## Supplementary tables for "Targeted loss of heterozygosity in *Candida albicans* using CRISPR-Cas9" (part 22 of 23)

### Sheet: Table_S6 (continued)
Hap A Chromosome	Hap A Upstream Coord	Hap A Downstream Coord	Hap B Chromosome	Hap B Upstream Coord	Hap B Downstream Coord	Change Type	Hap A Seq	Hap B Seq	Affected Features	sgRNAs_chrA	nearest_sgRNA_chrA	sgRNAs_chrB	nearest_sgRNA_chrB
Ca22chrRA_C_albicans_SC5314	457294	457296	Ca22chrRB_C_albicans_SC5314	457271	457273	1 nt subs	TTA	TGA	CR_02090C/CET1	chrRA_07233:TTTCTATTAAGGAGAAAGTTGGTG	NA	chrRB_04366:TTTAGGGCCTTCAATAAGGAGTAG	NA
Ca22chrRA_C_albicans_SC5314	457345	457347	Ca22chrRB_C_albicans_SC5314	457322	457324	1 nt subs	TGT	TAT	CR_02090C/CET1	chrRA_01657:TTTGGGTAAACCATTCTCTTCTTT	NA	chrRB_06205:TTTGCTTGTAGAAATTTGCCAGAA	NA
Ca22chrRA_C_albicans_SC5314	457534	457536	Ca22chrRB_C_albicans_SC5314	457511	457513	1 nt subs	CAC	CGC	CR_02090C/CET1	NA	chrRA_01657:TTTGGGTAAACCATTCTCTTCTTT	NA	chrRB_06205:TTTGCTTGTAGAAATTTGCCAGAA
Ca22chrRA_C_albicans_SC5314	458918	458920	Ca22chrRB_C_albicans_SC5314	458895	458897	1 nt subs	CTG	CCG	CR_02100C	NA	NA	NA	chrRB_02114:TTTAATATATATAGACATTTGAGA
Ca22chrRA_C_albicans_SC5314	459029	459031	Ca22chrRB_C_albicans_SC5314	459006	459008	1 nt subs	TAG	TGG	CR_02100C	NA	NA	NA	chrRB_02114:TTTAATATATATAGACATTTGAGA
Ca22chrRA_C_albicans_SC5314	459068	459070	Ca22chrRB_C_albicans_SC5314	459045	459047	1 nt subs	TCA	TTA	CR_02100C	NA	NA	chrRB_02114:TTTAATATATATAGACATTTGAGA	NA
Ca22chrRA_C_albicans_SC5314	459481	459483	Ca22chrRB_C_albicans_SC5314	459458	459460	1 nt subs	ATT	AAT	intergenic	NA	chrRA_02848:TTTAGCACTGATTGCCGCTCTCGT	chrRB_05637:TTTAAATTGATTTGAATTGATTTG	NA
Ca22chrRA_C_albicans_SC5314	459706	459708	Ca22chrRB_C_albicans_SC5314	459686	459688	1 nt subs	GCT	GAT	CR_02110W/MCM6	NA	chrRA_02848:TTTAGCACTGATTGCCGCTCTCGT	NA	chrRB_02011:TTTCTAAAAGTTCTAATCAATTGA
Ca22chrRA_C_albicans_SC5314	459819	459821	Ca22chrRB_C_albicans_SC5314	459799	459801	1 nt subs	ACA	AAA	CR_02110W/MCM6	chrRA_03968:TTTGGCAACCTCGTAATATCAACA	NA	chrRB_06465:TTTAACATGCCATATATGTGTAGG	NA
Ca22chrRA_C_albicans_SC5314	459951	459953	Ca22chrRB_C_albicans_SC5314	459931	459933	1 nt subs	AGC	AAC	CR_02110W/MCM6	chrRA_04010:TTTGGCGTATTCCACGAGTCAATA;chrRA_03071:TTTCAGCAAGAGATGTAAACGGCT	NA	chrRB_03415:TTTCAAATCTTAGTTATATTGAAA;chrRB_04624:TTTCTCTCGCCCCGTGTGTGGGTG;chrRB_03198:TTTGACAGGTGGCATATTTCAGAA	NA
Ca22chrRA_C_albicans_SC5314	460541	460543	Ca22chrRB_C_albicans_SC5314	460521	460523	1 nt subs	CCA	CTA	CR_02110W/MCM6	NA	NA	NA	NA
Ca22chrRA_C_albicans_SC5314	461063	461065	Ca22chrRB_C_albicans_SC5314	461043	461045	1 nt subs	TAA	TGA	CR_02110W/MCM6	chrRA_00637:TTTGATCTTGATGTTGAAGGAATT	NA	chrRB_01933:TTTGAAAACCAATCAAATGTCAAA	NA
Ca22chrRA_C_albicans_SC5314	461177	461179	Ca22chrRB_C_albicans_SC5314	461157	461159	1 nt subs	CCT	CTT	CR_02110W/MCM6	NA	chrRA_00637:TTTGATCTTGATGTTGAAGGAATT	NA	chrRB_01933:TTTGAAAACCAATCAAATGTCAAA
Ca22chrRA_C_albicans_SC5314	462944	462946	Ca22chrRB_C_albicans_SC5314	462924	462926	1 nt subs	TTG	TCG	CR_02120C	chrRA_01373:TTTACAATTCTTTATTTATCTAAA	NA	chrRB_04542:TTTACATAGAACTCTTAATTAGAA	NA
Ca22chrRA_C_albicans_SC5314	463042	463044	Ca22chrRB_C_albicans_SC5314	463022	463024	1 nt subs	AAG	ACG	CR_02120C	NA	chrRA_01373:TTTACAATTCTTTATTTATCTAAA	NA	chrRB_04542:TTTACATAGAACTCTTAATTAGAA
Ca22chrRA_C_albicans_SC5314	463214	463216	Ca22chrRB_C_albicans_SC5314	463193	463195	1 nt subs	GTA	GCA	intergenic	chrRA_01378:TTTCACCCTCTTCTTCTTCTTCGT;chrRA_06220:TTTATTGTAATAAACCCGTATGCA	NA	chrRB_03117:TTTATTCTTCAATATTATTATTCC;chrRB_00585:TTTCTCTTGTCATATACTGGTTCA	NA
Ca22chrRA_C_albicans_SC5314	463394	463396	Ca22chrRB_C_albicans_SC5314	463373	463375	1 nt subs	GGC	GAC	intergenic	chrRA_04954:TTTAAATGTAAGTAAGATTGAAAA	NA	chrRB_03722:TTTGGGTGCTCGTCAACAACAAGT	NA
Ca22chrRA_C_albicans_SC5314	463431	463433	Ca22chrRB_C_albicans_SC5314	463410	463412	1 nt subs	AAT	ATT	intergenic	chrRA_05384:TTTATGTATTAAAAGGGAAAACAG	NA	chrRB_03277:TTTGAATGATTGTCCATTATTGAG	NA
Ca22chrRA_C_albicans_SC5314	463493	463495	Ca22chrRB_C_albicans_SC5314	463472	463474	1 nt subs	GTT	GCT	intergenic	chrRA_04483:TTTACTGAGTTCTTCTTGATCTGT	NA	chrRB_03448:TTTGCAGATACTTCTTCATCATTA	NA
Ca22chrRA_C_albicans_SC5314	463525	463527	Ca22chrRB_C_albicans_SC5314	463504	463506	1 nt subs	TCA	TTA	intergenic	chrRA_07513:TTTATTGAAATATCCGATTCCAGA	NA	chrRB_05404:TTTCATTGATCTATAGTTACTAGG	NA
Ca22chrRA_C_albicans_SC5314	463906	463908	Ca22chrRB_C_albicans_SC5314	463885	463887	1 nt subs	CTG	CCG	CR_02130W/ECM4	chrRA_07109:TTTCCTCCTTCCCCTATGACATAT	NA	chrRB_04729:TTTACTATAGGCATTTGACAACAC	NA
Ca22chrRA_C_albicans_SC5314	464146	464148	Ca22chrRB_C_albicans_SC5314	464125	464127	1 nt subs	TCA	TTA	CR_02130W/ECM4	NA	chrRA_07109:TTTCCTCCTTCCCCTATGACATAT	chrRB_03928:TTTCAGAAAGCTGTTGGAATATCG	NA
Ca22chrRA_C_albicans_SC5314	464593	464595	Ca22chrRB_C_albicans_SC5314	464572	464574	1 nt subs	ACA	ATA	CR_02130W/ECM4	chrRA_06912:TTTGTCTTATACGATGTTGTCGGT	NA	chrRB_00991:TTTGTGTGTGTACAAATGTACACT	NA
Ca22chrRA_C_albicans_SC5314	464794	464796	Ca22chrRB_C_albicans_SC5314	464773	464775	1 nt subs	GTA	GCA	intergenic	NA	chrRA_03715:TTTATAGGGCAAGTATTGCCCAGA	NA	chrRB_03096:TTTATATATAAATATAGGTTGAAT
Ca22chrRA_C_albicans_SC5314	465505	465507	Ca22chrRB_C_albicans_SC5314	465483	465485	1 nt subs	CCT	CTT	CR_02140W/RSR1	chrRA_02340:TTTGATCAAGACCATCCATGTCAA	NA	chrRB_04991:TTTCAACTCTTTAATTAATTTATT	NA
Ca22chrRA_C_albicans_SC5314	465735	465737	Ca22chrRB_C_albicans_SC5314	465713	465715	1 nt subs	TAT	TGT	CR_02140W/RSR1	chrRA_01933:TTTCAATTCTGCTGCATTAAAGTT	NA	chrRB_00728:TTTGTTGTTTATTTCTTATAAATA	NA
Ca22chrRA_C_albicans_SC5314	466448	466450	Ca22chrRB_C_albicans_SC5314	466428	466430	1 nt subs	TGA	TAA	intergenic	NA	chrRA_04766:TTTATTTGATGATGAAATAAGAGA	NA	NA
Ca22chrRA_C_albicans_SC5314	466609	466611	Ca22chrRB_C_albicans_SC5314	466589	466591	1 nt subs	CAA	CCA	intergenic	chrRA_04766:TTTATTTGATGATGAAATAAGAGA	NA	NA	NA
Ca22chrRA_C_albicans_SC5314	466822	466824	Ca22chrRB_C_albicans_SC5314	466802	466804	1 nt subs	TAT	TTT	intergenic	NA	chrRA_04766:TTTATTTGATGATGAAATAAGAGA	NA	chrRB_00839:TTTCGTTATCACTTCAGCATAGGA
Ca22chrRA_C_albicans_SC5314	466867	466869	Ca22chrRB_C_albicans_SC5314	466847	466849	1 nt subs	CCC	CTC	intergenic	NA	chrRA_04766:TTTATTTGATGATGAAATAAGAGA	NA	chrRB_00839:TTTCGTTATCACTTCAGCATAGGA
Ca22chrRA_C_albicans_SC5314	467312	467314	Ca22chrRB_C_albicans_SC5314	467292	467294	1 nt subs	TAT	TGT	CR_02150W/MDL1	chrRA_04733:TTTGTAGTGGAATATCACAAGTTT	NA	chrRB_00839:TTTCGTTATCACTTCAGCATAGGA	NA
Ca22chrRA_C_albicans_SC5314	467417	467419	Ca22chrRB_C_albicans_SC5314	467397	467399	1 nt subs	GAC	GGC	CR_02150W/MDL1	chrRA_03001:TTTGTCATTCTGATTATTGATTAT	NA	chrRB_05668:TTTCCATCTGGTCACTATTATAAT	NA
Ca22chrRA_C_albicans_SC5314	467427	467429	Ca22chrRB_C_albicans_SC5314	467407	467409	1 nt subs	ACA	ATA	CR_02150W/MDL1	NA	chrRA_03001:TTTGTCATTCTGATTATTGATTAT	NA	chrRB_05668:TTTCCATCTGGTCACTATTATAAT
Ca22chrRA_C_albicans_SC5314	467698	467700	Ca22chrRB_C_albicans_SC5314	467678	467680	1 nt subs	AAT	AGT	CR_02150W/MDL1	chrRA_02090:TTTAGTCCGGCGAGATATGTATTA	NA	NA	chrRB_00151:TTTAAATAATCAAAATAATGAAAC
Ca22chrRA_C_albicans_SC5314	467734	467736	Ca22chrRB_C_albicans_SC5314	467714	467716	1 nt subs	CGG	CAG	CR_02150W/MDL1	NA	chrRA_02090:TTTAGTCCGGCGAGATATGTATTA	chrRB_07203:TTTAGCTGCATCTAATGAAACCGG	NA
Ca22chrRA_C_albicans_SC5314	467744	467746	Ca22chrRB_C_albicans_SC5314	467724	467726	1 nt subs	GGT	GAT	CR_02150W/MDL1	NA	chrRA_05558:TTTATAATAACAGATAACTATTAA	chrRB_07203:TTTAGCTGCATCTAATGAAACCGG	NA
Ca22chrRA_C_albicans_SC5314	467770	467772	Ca22chrRB_C_albicans_SC5314	467750	467752	1 nt subs	CTA	CCA	CR_02150W/MDL1	NA	chrRA_05558:TTTATAATAACAGATAACTATTAA	NA	chrRB_01831:TTTCCTTTCTTCTCTCATTTATAT
Ca22chrRA_C_albicans_SC5314	467782	467784	Ca22chrRB_C_albicans_SC5314	467762	467764	1 nt subs	GGA	GAA	CR_02150W/MDL1	chrRA_05558:TTTATAATAACAGATAACTATTAA	NA	chrRB_01831:TTTCCTTTCTTCTCTCATTTATAT	NA
Ca22chrRA_C_albicans_SC5314	468364	468366	Ca22chrRB_C_albicans_SC5314	468344	468346	1 nt subs	TGA	TAA	CR_02150W/MDL1	NA	NA	NA	chrRB_00598:TTTGGTACTTGTAACAATTACAAT
Ca22chrRA_C_albicans_SC5314	468625	468627	Ca22chrRB_C_albicans_SC5314	468605	468607	1 nt subs	TTT	TCT	CR_02150W/MDL1	NA	NA	chrRB_00598:TTTGGTACTTGTAACAATTACAAT	NA
Ca22chrRA_C_albicans_SC5314	470268	470270	Ca22chrRB_C_albicans_SC5314	470248	470250	1 nt subs	TTG	TCG	intergenic	chrRA_02793:TTTGCCAAAAGCAGGTGGTTGCTG	NA	chrRB_04320:TTTGGAAAGACCAGGGTGCAATTT;chrRB_04483:TTTCAGAACGAATCAAATCTCTAT;chrRB_06572:TTTAGAAGAGGGAGGGTCAATAAT	NA
Ca22chrRA_C_albicans_SC5314	471022	471024	Ca22chrRB_C_albicans_SC5314	471002	471004	1 nt subs	CAA	CGA	CR_02160W/UGT51C1	chrRA_03488:TTTGTTTCTTACTCTCAAAAGAAG	NA	NA	chrRB_06964:TTTAAACAACTCATATAGTTGAAC
Ca22chrRA_C_albicans_SC5314	471235	471237	Ca22chrRB_C_albicans_SC5314	471215	471217	1 nt subs	AAA	AGA	CR_02160W/UGT51C1	chrRA_04958:TTTGATATATGACCTGGCTGTTGT	NA	NA	chrRB_06964:TTTAAACAACTCATATAGTTGAAC
Ca22chrRA_C_albicans_SC5314	471333	471335	Ca22chrRB_C_albicans_SC5314	471313	471315	1 nt subs	AGG	AAG	CR_02160W/UGT51C1	chrRA_02151:TTTGGAAATCACCCGTAGTTGCAA	NA	chrRB_06964:TTTAAACAACTCATATAGTTGAAC;chrRB_05017:TTTAAAAGTTGACGATGATGACAA	NA
Ca22chrRA_C_albicans_SC5314	472214	472216	Ca22chrRB_C_albicans_SC5314	472194	472196	1 nt subs	GTC	GCC	CR_02160W/UGT51C1	chrRA_06671:TTTAACATCGCCAACTATAAACGG	NA	chrRB_04807:TTTGGCTGTTTGTATCGCGGTTGC	NA
Ca22chrRA_C_albicans_SC5314	472371	472373	Ca22chrRB_C_albicans_SC5314	472351	472353	1 nt subs	TTG	TCG	CR_02160W/UGT51C1	NA	chrRA_00486:TTTGGGATTCCGTTAATGTGGTAG	NA	chrRB_01377:TTTGAGATAAAGTGTCAGTGTCAG
Ca22chrRA_C_albicans_SC5314	472407	472409	Ca22chrRB_C_albicans_SC5314	472387	472389	1 nt subs	TGG	TAG	CR_02160W/UGT51C1	chrRA_00486:TTTGGGATTCCGTTAATGTGGTAG	NA	chrRB_01377:TTTGAGATAAAGTGTCAGTGTCAG	NA
Ca22chrRA_C_albicans_SC5314	473724	473726	Ca22chrRB_C_albicans_SC5314	473704	473706	1 nt subs	TCA	TTA	CR_02160W/UGT51C1	chrRA_05700:TTTGGTTAGAGTTTCTATACCTAG;chrRA_02710:TTTATCCAGACTAGCATTACGAAC	NA	chrRB_05733:TTTATTAGGTCAAGAACTAAGTAT;chrRB_01493:TTTCCGTAGAGTTCATGTTACTAA	NA
Ca22chrRA_C_albicans_SC5314	474401	474403	Ca22chrRB_C_albicans_SC5314	474381	474383	1 nt subs	AGA	AAA	CR_02160W/UGT51C1	NA	chrRA_03677:TTTCAAAATTTCAGAACTTTATTA	chrRB_00826:TTTCCATTAGCATTAGCATTCACG	NA
Ca22chrRA_C_albicans_SC5314	474798	474800	Ca22chrRB_C_albicans_SC5314	474778	474780	1 nt subs	TAC	TGC	CR_02160W/UGT51C1	NA	chrRA_03677:TTTCAAAATTTCAGAACTTTATTA	NA	chrRB_07086:TTTAGGCAATCAAAGTCTTCGATT
Ca22chrRA_C_albicans_SC5314	474837	474839	Ca22chrRB_C_albicans_SC5314	474817	474819	1 nt subs	ATT	ACT	CR_02160W/UGT51C1	chrRA_03677:TTTCAAAATTTCAGAACTTTATTA;chrRA_01375:TTTAAATCAAAAGAAACCAGTAAA	NA	chrRB_07086:TTTAGGCAATCAAAGTCTTCGATT;chrRB_06413:TTTATCCATTGAAACACCTGTTTC	NA
Ca22chrRA_C_albicans_SC5314	475297	475299	Ca22chrRB_C_albicans_SC5314	475280	475282	1 nt subs	TGG	TCG	intergenic	chrRA_02900:TTTGATTATCAATTAGCATTGAAA	NA	chrRB_01950:TTTAGTGGTACTAGTAGTATTAGT	NA
Ca22chrRA_C_albicans_SC5314	475360	475362	Ca22chrRB_C_albicans_SC5314	475343	475345	1 nt subs	TAG	TGG	intergenic	chrRA_04655:TTTCACTCATGTTTGATTTCAAGA	NA	chrRB_04204:TTTACACTGTTAGTTATTGATCAA	NA
Ca22chrRA_C_albicans_SC5314	475969	475971	Ca22chrRB_C_albicans_SC5314	475951	475953	1 nt subs	TTC	TCC	CR_02170W/MET2	chrRA_02015:TTTATCGTTAATAGGAATTCTAAC	NA	NA	chrRB_06594:TTTCTTCCTGAATCGGAGCAATCG
Ca22chrRA_C_albicans_SC5314	476056	476058	Ca22chrRB_C_albicans_SC5314	476038	476040	1 nt subs	GAG	GGG	CR_02170W/MET2	NA	chrRA_02015:TTTATCGTTAATAGGAATTCTAAC	NA	chrRB_06594:TTTCTTCCTGAATCGGAGCAATCG
Ca22chrRA_C_albicans_SC5314	476068	476070	Ca22chrRB_C_albicans_SC5314	476050	476052	1 nt subs	GGG	GAG	CR_02170W/MET2	NA	chrRA_02015:TTTATCGTTAATAGGAATTCTAAC	NA	chrRB_06594:TTTCTTCCTGAATCGGAGCAATCG
Ca22chrRA_C_albicans_SC5314	476347	476349	Ca22chrRB_C_albicans_SC5314	476329	476331	1 nt subs	CGA	CAA	CR_02170W/MET2	chrRA_06041:TTTCACCTTTGGAAATCCGTGAAC	NA	chrRB_06594:TTTCTTCCTGAATCGGAGCAATCG	NA
Ca22chrRA_C_albicans_SC5314	476838	476840	Ca22chrRB_C_albicans_SC5314	476820	476822	1 nt subs	AAG	AGG	intergenic	chrRA_06147:TTTAATTTGATCCAAGTCGTCTCG	NA	NA	chrRB_00830:TTTGCTAAGGCTTACGTTGGGTAA
Ca22chrRA_C_albicans_SC5314	476870	476872	Ca22chrRB_C_albicans_SC5314	476852	476854	1 nt subs	CGA	CAA	intergenic	chrRA_01105:TTTCTTTCTTCTCTTGATGATGAT	NA	chrRB_00830:TTTGCTAAGGCTTACGTTGGGTAA	NA
Ca22chrRA_C_albicans_SC5314	476923	476925	Ca22chrRB_C_albicans_SC5314	476905	476907	1 nt subs	TTA	TAA	intergenic	chrRA_04020:TTTATCTACTCTAGGAGTAATTTA;chrRA_01805:TTTATAATCTCTTGACATACTGGC;chrRA_00448:TTTGTTGCACGCTTATGAACTAAT;chrRA_00152:TTTGTTGAAAATTGCTTGATGTTT	NA	chrRB_05278:TTTAATTCTAATGAATATAAACTT;chrRB_00018:TTTATTTATTTATTTATTTATATG;chrRB_06144:TTTAAATAATGCTGCAACTTCATT	NA
Ca22chrRA_C_albicans_SC5314	476950	476952	Ca22chrRB_C_albicans_SC5314	476932	476934	1 nt subs	TCG	TTG	intergenic	chrRA_01666:TTTGAAGCCACTTTAAGTAATCTA	NA	NA	chrRB_06144:TTTAAATAATGCTGCAACTTCATT
Ca22chrRA_C_albicans_SC5314	476969	476971	Ca22chrRB_C_albicans_SC5314	476951	476953	1 nt subs	AAA	ACA	intergenic	NA	chrRA_01666:TTTGAAGCCACTTTAAGTAATCTA	NA	chrRB_06144:TTTAAATAATGCTGCAACTTCATT
Ca22chrRA_C_albicans_SC5314	477281	477283	Ca22chrRB_C_albicans_SC5314	477263	477265	1 nt subs	AGT	AAT	intergenic	chrRA_07023:TTTGTTGGCTTGCTTGTCTGAAAG	NA	chrRB_00047:TTTGTTCACACCGTATTATGCCTT	NA
Ca22chrRA_C_albicans_SC5314	477319	477321	Ca22chrRB_C_albicans_SC5314	477301	477303	1 nt subs	TTT	TCT	intergenic	chrRA_06051:TTTCAATTCAATTATATCTTGATT;chrRA_00789:TTTGGATGGTGAACGCGGCAAACG;chrRA_01695:TTTAGCAATAAATAATATTCATTT;chrRA_05557:TTTCTGGTTCGTATTCATCGTTAA	NA	chrRB_02024:TTTATAGTCTGTGCTACGGTGATC;chrRB_06007:TTTATCTCACTCACTTGGTTACTC;chrRB_06440:TTTAAATTTAACTTTATCAATTAT	NA
Ca22chrRA_C_albicans_SC5314	477478	477480	Ca22chrRB_C_albicans_SC5314	477460	477462	1 nt subs	TAA	TGA	intergenic	chrRA_03318:TTTAAATATATAACAGTGAAAACG	NA	chrRB_04813:TTTGCCCTTATCAATTCATTGGTG	NA
Ca22chrRA_C_albicans_SC5314	477490	477492	Ca22chrRB_C_albicans_SC5314	477472	477474	1 nt subs	TAT	TCT	intergenic	chrRA_03318:TTTAAATATATAACAGTGAAAACG;chrRA_06301:TTTGCTGCACTGAAAGCTTGATGA	NA	chrRB_04813:TTTGCCCTTATCAATTCATTGGTG;chrRB_06856:TTTCAATAAACATCCAAATTACTC	NA
Ca22chrRA_C_albicans_SC5314	477515	477517	Ca22chrRB_C_albicans_SC5314	477497	477499	1 nt subs	TTT	TCT	intergenic	chrRA_03385:TTTCTAGCAAAACCAAGAAGTATA;chrRA_02249:TTTAACCCATTACATGGATAAGAA	NA	chrRB_06372:TTTAATGAAAAGTCTTACTCATTG	NA
Ca22chrRA_C_albicans_SC5314	477637	477639	Ca22chrRB_C_albicans_SC5314	477619	477621	1 nt subs	GCA	GTA	intergenic	chrRA_02450:TTTACTTATTTATAGAATAAATTA	NA	chrRB_01074:TTTGACTAACATCAATAGAATAAC	NA
Ca22chrRA_C_albicans_SC5314	478068	478070	Ca22chrRB_C_albicans_SC5314	478050	478052	1 nt subs	AAC	AGC	CR_02180W/PHO113	chrRA_04135:TTTATTCAAAAGATTATATTGTTG	NA	chrRB_00547:TTTATAATAATATATTATGTGTAT	NA
Ca22chrRA_C_albicans_SC5314	478106	478108	Ca22chrRB_C_albicans_SC5314	478088	478090	1 nt subs	AAC	AGC	CR_02180W/PHO113	NA	chrRA_04135:TTTATTCAAAAGATTATATTGTTG	NA	chrRB_00547:TTTATAATAATATATTATGTGTAT
Ca22chrRA_C_albicans_SC5314	478141	478143	Ca22chrRB_C_albicans_SC5314	478123	478125	1 nt subs	TTT	TCT	CR_02180W/PHO113	NA	chrRA_04135:TTTATTCAAAAGATTATATTGTTG	NA	chrRB_00547:TTTATAATAATATATTATGTGTAT
Ca22chrRA_C_albicans_SC5314	478451	478453	Ca22chrRB_C_albicans_SC5314	478433	478435	1 nt subs	ATG	ACG	CR_02180W/PHO113	NA	chrRA_04255:TTTGTTCATTAGCTACCACCAAAT	chrRB_05745:TTTAATAATTAAATTGTTTGTACC	NA
Ca22chrRA_C_albicans_SC5314	478584	478586	Ca22chrRB_C_albicans_SC5314	478566	478568	1 nt subs	TGA	TAA	CR_02180W/PHO113	chrRA_04255:TTTGTTCATTAGCTACCACCAAAT;chrRA_05311:TTTACTAAGAACACATACCACTTC;chrRA_07323:TTTCTCATTAACCTGAAATATTCC	NA	chrRB_03050:TTTATTGATATCACTATTGACTTG;chrRB_00204:TTTCAGATTTCAAATCTCAAATTT;chrRB_03135:TTTGGTCTTTCTTTCGTTTCCTTA	NA
Ca22chrRA_C_albicans_SC5314	478616	478618	Ca22chrRB_C_albicans_SC5314	478598	478600	1 nt subs	TTT	TCT	CR_02180W/PHO113	chrRA_04573:TTTGTTAAAGGATGCCATTAAACC	NA	NA	chrRB_03135:TTTGGTCTTTCTTTCGTTTCCTTA
Ca22chrRA_C_albicans_SC5314	478632	478634	Ca22chrRB_C_albicans_SC5314	478614	478616	1 nt subs	TGT	TCT	CR_02180W/PHO113	chrRA_04573:TTTGTTAAAGGATGCCATTAAACC	NA	NA	chrRB_03472:TTTGTATGTTGGCTTGCTTGTCTG
Ca22chrRA_C_albicans_SC5314	478655	478657	Ca22chrRB_C_albicans_SC5314	478637	478639	1 nt subs	CAA	CTA	CR_02180W/PHO113	NA	chrRA_04573:TTTGTTAAAGGATGCCATTAAACC	chrRB_03472:TTTGTATGTTGGCTTGCTTGTCTG	NA
Ca22chrRA_C_albicans_SC5314	478734	478736	Ca22chrRB_C_albicans_SC5314	478716	478718	1 nt subs	CGC	CAC	CR_02180W/PHO113	chrRA_03842:TTTGTTGATCCTGAACAAGCAGAT;chrRA_01836:TTTGGCGTTGGTGAATTATCTGCT;chrRA_02784:TTTCTTCTAAAGAAGATTTGGATT;chrRA_03170:TTTCTTATTTCGTATTCTATTAGT	NA	chrRB_05223:TTTCACTGAACGAATCCAGCTAAA;chrRB_00615:TTTCGGAGTAATTCCGAAACTCAA;chrRB_07513:TTTCGACGAGGAAGAAATATACAA;chrRB_02516:TTTCGTCGGTGGTGATTTGTATTA	NA
Ca22chrRA_C_albicans_SC5314	479000	479002	Ca22chrRB_C_albicans_SC5314	478982	478984	1 nt subs	CCA	CTA	CR_02180W/PHO113	NA	chrRA_06873:TTTGTATTGTCTGTAACTTATATT	NA	chrRB_05992:TTTGCGAATTGCGCCAGTAATTTG
Ca22chrRA_C_albicans_SC5314	479039	479041	Ca22chrRB_C_albicans_SC5314	479021	479023	1 nt subs	TGG	TAG	CR_02180W/PHO113	NA	chrRA_06873:TTTGTATTGTCTGTAACTTATATT	NA	chrRB_05992:TTTGCGAATTGCGCCAGTAATTTG
Ca22chrRA_C_albicans_SC5314	479048	479050	Ca22chrRB_C_albicans_SC5314	479030	479032	1 nt subs	TTC	TCC	CR_02180W/PHO113	chrRA_06873:TTTGTATTGTCTGTAACTTATATT	NA	NA	chrRB_05992:TTTGCGAATTGCGCCAGTAATTTG
Ca22chrRA_C_albicans_SC5314	479183	479185	Ca22chrRB_C_albicans_SC5314	479165	479167	1 nt subs	ACG	ATG	CR_02180W/PHO113	NA	chrRA_02788:TTTATTGTGACTTTACTTTGGGCT	NA	chrRB_05992:TTTGCGAATTGCGCCAGTAATTTG
Ca22chrRA_C_albicans_SC5314	479219	479221	Ca22chrRB_C_albicans_SC5314	479201	479203	1 nt subs	TCG	TTG	CR_02180W/PHO113	chrRA_02788:TTTATTGTGACTTTACTTTGGGCT	NA	chrRB_05992:TTTGCGAATTGCGCCAGTAATTTG	NA
Ca22chrRA_C_albicans_SC5314	479354	479356	Ca22chrRB_C_albicans_SC5314	479336	479338	1 nt subs	AGC	AAC	CR_02180W/PHO113	NA	chrRA_02788:TTTATTGTGACTTTACTTTGGGCT	NA	chrRB_05992:TTTGCGAATTGCGCCAGTAATTTG
Ca22chrRA_C_albicans_SC5314	479393	479395	Ca22chrRB_C_albicans_SC5314	479375	479377	1 nt subs	ATG	ACG	CR_02180W/PHO113	NA	chrRA_02788:TTTATTGTGACTTTACTTTGGGCT	NA	chrRB_05992:TTTGCGAATTGCGCCAGTAATTTG
Ca22chrRA_C_albicans_SC5314	479466	479468	Ca22chrRB_C_albicans_SC5314	479448	479450	1 nt subs	TAG	TGG	intergenic	NA	chrRA_02788:TTTATTGTGACTTTACTTTGGGCT	NA	chrRB_05992:TTTGCGAATTGCGCCAGTAATTTG
Ca22chrRA_C_albicans_SC5314	479513	479515	Ca22chrRB_C_albicans_SC5314	479495	479497	1 nt subs	ATA	AAA	intergenic	NA	chrRA_04746:TTTGAGATACTTTACTACTACCAA	NA	chrRB_02519:TTTCAGTTAAATTAATACCCATAG
Ca22chrRA_C_albicans_SC5314	479784	479786	Ca22chrRB_C_albicans_SC5314	479766	479768	1 nt subs	GAG	GGG	CR_02190C/SEF1	chrRA_04746:TTTGAGATACTTTACTACTACCAA;chrRA_00219:TTTCGTAATGCCATCAACGGGTTA	NA	chrRB_02519:TTTCAGTTAAATTAATACCCATAG;chrRB_05391:TTTAAATACTCAGCTTCATTAAAC	NA
Ca22chrRA_C_albicans_SC5314	480018	480020	Ca22chrRB_C_albicans_SC5314	480000	480002	1 nt subs	GCT	GTT	CR_02190C/SEF1	NA	chrRA_03990:TTTCCGGATTTAGAAACTTGCGTG	NA	chrRB_07277:TTTGGAAATGACAAGCCTCAGTAA
Ca22chrRA_C_albicans_SC5314	480117	480119	Ca22chrRB_C_albicans_SC5314	480099	480101	1 nt subs	AGG	ATG	CR_02190C/SEF1	chrRA_03990:TTTCCGGATTTAGAAACTTGCGTG;chrRA_01159:TTTGTTGATAGATAAAATATTACA	NA	chrRB_07277:TTTGGAAATGACAAGCCTCAGTAA;chrRB_05063:TTTGGTAGCATTGTGTTAGTTTCT	NA
Ca22chrRA_C_albicans_SC5314	480216	480218	Ca22chrRB_C_albicans_SC5314	480198	480200	1 nt subs	TAG	TGG	CR_02190C/SEF1	chrRA_03080:TTTGATATCCAGCATGTGCTTTAG;chrRA_02747:TTTAGTTCAACCGTTTCAGTCTGC;chrRA_02376:TTTATATTCTTCACTAAAGCACAT;chrRA_06697:TTTGATCTTCTATAAAGTTTCGTA	NA	chrRB_04891:TTTATTGATTGTTGAAAAGAATAA;chrRB_03432:TTTATACCGAAAAGTAAGATTGAT;chrRB_04166:TTTATAATTTCAACTCAATTACTC;chrRB_06040:TTTCATTAGACTCAATTGAAGTGT	NA
Ca22chrRA_C_albicans_SC5314	480515	480517	Ca22chrRB_C_albicans_SC5314	480497	480499	1 nt subs	AGA	AAA	CR_02190C/SEF1	chrRA_04603:TTTAAAATAATCTTTCCATGTACA;chrRA_01590:TTTCTAACTTCTTCAAAGTCATGT;chrRA_03397:TTTCTGTTCTTTGAGCTATCAACT	NA	chrRB_00846:TTTCTTCATTCACAATCTCTGTAC	NA
Ca22chrRA_C_albicans_SC5314	480690	480692	Ca22chrRB_C_albicans_SC5314	480672	480674	1 nt subs	ACA	ATA	CR_02190C/SEF1	chrRA_04897:TTTACTTTCTTCAACCTTCTTTCC	NA	chrRB_05073:TTTGTTTGTTGTAGCCTTGTGTAG	NA
Ca22chrRA_C_albicans_SC5314	480798	480800	Ca22chrRB_C_albicans_SC5314	480780	480782	1 nt subs	CAA	CGA	CR_02190C/SEF1	chrRA_04467:TTTCTCCAGTTGTGTCAAGAGAAA;chrRA_06035:TTTGATTAAATATTTATTGACAAT	NA	chrRB_05152:TTTCTGGCATTGATGGCGACAACG;chrRB_04119:TTTGAATAACCGGTCCGATAAGAT	NA
Ca22chrRA_C_albicans_SC5314	484117	484119	Ca22chrRB_C_albicans_SC5314	484099	484101	1 nt subs	TCT	TTT	CR_02200C/RAD51	chrRA_02261:TTTACCCCAACTCAAGGGTACCAT	NA	chrRB_01605:TTTCGCATTGCAATCTAGTATGGA;chrRB_04206:TTTGATCTTGCGATGGTATAGAAA	NA
Ca22chrRA_C_albicans_SC5314	484204	484206	Ca22chrRB_C_albicans_SC5314	484186	484188	1 nt subs	TCT	TTT	CR_02200C/RAD51	chrRA_05474:TTTGCGTAAAATTAATGCAGGAAT;chrRA_04548:TTTAGGTAATAAGAATTCAAAATG	NA	chrRB_00555:TTTAAAAGTCTATGCAAATGGTGA	NA
Ca22chrRA_C_albicans_SC5314	484588	484590	Ca22chrRB_C_albicans_SC5314	484570	484572	1 nt subs	GAC	GGC	CR_02200C/RAD51	NA	chrRA_01718:TTTAATAATTCCAAATTGACCCCA	NA	chrRB_02574:TTTGGGATTAAATTAGAAGCTGAT
Ca22chrRA_C_albicans_SC5314	484633	484635	Ca22chrRB_C_albicans_SC5314	484615	484617	1 nt subs	TAA	TGA	CR_02200C/RAD51	NA	chrRA_01718:TTTAATAATTCCAAATTGACCCCA	NA	chrRB_02574:TTTGGGATTAAATTAGAAGCTGAT
Ca22chrRA_C_albicans_SC5314	484663	484665	Ca22chrRB_C_albicans_SC5314	484645	484647	1 nt subs	TAC	TGC	CR_02200C/RAD51	chrRA_01718:TTTAATAATTCCAAATTGACCCCA;chrRA_04299:TTTCATTTCAAACGATTATATTTA;chrRA_01457:TTTGGGTCTCGCTACTGTATGCTT	NA	chrRB_02574:TTTGGGATTAAATTAGAAGCTGAT;chrRB_01872:TTTATATACTCTTCCTATTTCCCT;chrRB_04355:TTTGTAGCTGGTGATGTATAATTT	NA
Ca22chrRA_C_albicans_SC5314	485115	485117	Ca22chrRB_C_albicans_SC5314	485097	485099	1 nt subs	TTG	TGG	intergenic	chrRA_06879:TTTAAGCACTTCTCAGAAAATAGA	NA	chrRB_01127:TTTCTTCAATACACTCTACATAAT	NA
Ca22chrRA_C_albicans_SC5314	485137	485139	Ca22chrRB_C_albicans_SC5314	485119	485121	1 nt subs	TAT	TGT	intergenic	chrRA_06560:TTTGTTAATGAACCAGTAGAAATC;chrRA_05990:TTTCCAATTGTGAAACAACCAAAA	NA	chrRB_07034:TTTCACAAATAGTCAAAGTGTTAT;chrRB_03559:TTTCTGGATCTTTCGAACCTTATC	NA
Ca22chrRA_C_albicans_SC5314	485146	485148	Ca22chrRB_C_albicans_SC5314	485128	485130	1 nt subs	ACT	ATT	intergenic	chrRA_06560:TTTGTTAATGAACCAGTAGAAATC;chrRA_05990:TTTCCAATTGTGAAACAACCAAAA	NA	chrRB_07034:TTTCACAAATAGTCAAAGTGTTAT;chrRB_03559:TTTCTGGATCTTTCGAACCTTATC	NA
Ca22chrRA_C_albicans_SC5314	485221	485223	Ca22chrRB_C_albicans_SC5314	485203	485205	1 nt subs	TGT	TAT	intergenic	chrRA_05261:TTTATGATCAAGACATTCATACCA	NA	chrRB_04068:TTTGGATGTAAAACAATTGATAAA	NA
Ca22chrRA_C_albicans_SC5314	485281	485283	Ca22chrRB_C_albicans_SC5314	485262	485264	1 nt subs	CAA	CGA	intergenic	chrRA_05910:TTTATTTAAATGATTTCAAATTAC	NA	chrRB_00742:TTTATTCAGAATTAGAATACTCGA	NA
Ca22chrRA_C_albicans_SC5314	485511	485513	Ca22chrRB_C_albicans_SC5314	485492	485494	1 nt subs	ATA	ACA	intergenic	chrRA_03963:TTTGAAGTGATAGTGGTATGTGTT;chrRA_00885:TTTATTAGCGAAAATTCTGATTTA	NA	chrRB_00136:TTTGAATTGAAAGGTATATCCAAT;chrRB_05174:TTTCCATTCTACATGAACACCGTC	NA
Ca22chrRA_C_albicans_SC5314	485567	485569	Ca22chrRB_C_albicans_SC5314	485548	485550	1 nt subs	TCC	TTC	intergenic	chrRA_02586:TTTCTTCTTCTTCTATTTCTTCTT;chrRA_06923:TTTGTTGTTTGTTGGTTGTAACTT;chrRA_05623:TTTCACTTGTACTGCTGCTAGATA	NA	chrRB_05566:TTTATTCGAAAGTCAACGAGTGTG	NA
Ca22chrRA_C_albicans_SC5314	485649	485651	Ca22chrRB_C_albicans_SC5314	485630	485632	1 nt subs	ATT	ACT	intergenic	chrRA_02466:TTTATAGCAATGACAATAAACATC	NA	chrRB_05962:TTTCTCCACCTTCAATTCTATCGA	NA
Ca22chrRA_C_albicans_SC5314	485920	485922	Ca22chrRB_C_albicans_SC5314	485901	485903	1 nt subs	AAC	AGC	intergenic	NA	chrRA_06123:TTTAGATGTTCGTTACTTATTCAC	NA	chrRB_05812:TTTATTGTGAAAAGATTATAAGAT
Ca22chrRA_C_albicans_SC5314	485953	485955	Ca22chrRB_C_albicans_SC5314	485934	485936	1 nt subs	GCT	GTT	intergenic	chrRA_06123:TTTAGATGTTCGTTACTTATTCAC;chrRA_00065:TTTAGAAAGTACTACTACTAGTAC;chrRA_07300:TTTCTAATCTGTCTTGGTTGTTGT	NA	chrRB_05812:TTTATTGTGAAAAGATTATAAGAT;chrRB_03665:TTTCTCTTATAATGCCCAGGAGTT	NA
Ca22chrRA_C_albicans_SC5314	486154	486156	Ca22chrRB_C_albicans_SC5314	486136	486138	1 nt subs	CAA	CGA	intergenic	chrRA_04743:TTTCGCGCACGCTGACAGACAAAC	NA	chrRB_06976:TTTGGCTGAAGGTTCCATGCCCTT	NA
Ca22chrRA_C_albicans_SC5314	486162	486164	Ca22chrRB_C_albicans_SC5314	486144	486146	1 nt subs	CGT	CAT	intergenic	chrRA_04743:TTTCGCGCACGCTGACAGACAAAC	NA	chrRB_06976:TTTGGCTGAAGGTTCCATGCCCTT	NA
Ca22chrRA_C_albicans_SC5314	486249	486251	Ca22chrRB_C_albicans_SC5314	486231	486233	1 nt subs	TCG	TTG	intergenic	chrRA_03317:TTTGCCCGCTTCTCAATTTGTGTT;chrRA_05200:TTTGTTCAATCGATTTCTCATCAA;chrRA_04843:TTTGTTGCAAAATGATAGTAATTA	NA	chrRB_00748:TTTAATTTCGTCAGGAATGTTGGG;chrRB_01329:TTTATCACATTTGATTGTGATACA;chrRB_05534:TTTGCCTACACACACTTACACACA	NA
Ca22chrRA_C_albicans_SC5314	486364	486366	Ca22chrRB_C_albicans_SC5314	486343	486345	1 nt subs	AGA	AAA	intergenic	chrRA_03183:TTTGGTGTATCCTTCCTAAGTCGT;chrRA_05413:TTTAGTCACCAAAATTAAGAATTA	NA	NA	chrRB_02249:TTTGGCCAAATATTTGGAATTGTC
Ca22chrRA_C_albicans_SC5314	486410	486412	Ca22chrRB_C_albicans_SC5314	486389	486391	1 nt subs	AAA	ATA	intergenic	chrRA_04975:TTTCTTCTTCGAACTAACATCATT	NA	NA	chrRB_04677:TTTGGCAACGGTAACCCCATCTTT
Ca22chrRA_C_albicans_SC5314	486689	486691	Ca22chrRB_C_albicans_SC5314	486665	486667	1 nt subs	GGA	GAA	intergenic	chrRA_02454:TTTATTAGCATTAGAATATCATGT	NA	chrRB_00794:TTTGCCAAAAGTGGTAATCATGTC	NA
Ca22chrRA_C_albicans_SC5314	487064	487066	Ca22chrRB_C_albicans_SC5314	487040	487042	1 nt subs	TAA	TGA	intergenic	chrRA_04105:TTTAGCCTACAGAAAGCAATTATT	NA	chrRB_01025:TTTAATATCAACAATAACACTATC;chrRB_03317:TTTATAAACCCATTAAATCCTTCT	NA
Ca22chrRA_C_albicans_SC5314	487502	487504	Ca22chrRB_C_albicans_SC5314	487477	487479	1 nt subs	TAT	TGT	intergenic	NA	chrRA_02045:TTTGATTATCGAATCATGTGGATA	NA	chrRB_00707:TTTCTGACAAGTAATTTGTATAAT
Ca22chrRA_C_albicans_SC5314	487567	487569	Ca22chrRB_C_albicans_SC5314	487542	487544	1 nt subs	TTC	TCC	intergenic	NA	chrRA_00974:TTTGTTGTAGCTTTGTGTAGTTGG	NA	chrRB_06298:TTTCAGCCAGTGGCGCCATTCAAG
Ca22chrRA_C_albicans_SC5314	487742	487744	Ca22chrRB_C_albicans_SC5314	487717	487719	1 nt subs	AAT	AGT	intergenic	chrRA_00974:TTTGTTGTAGCTTTGTGTAGTTGG;chrRA_03937:TTTATCATAATGCTGTGATTGATG	NA	chrRB_06298:TTTCAGCCAGTGGCGCCATTCAAG;chrRB_03206:TTTGCAGAATAATGAACACTATGA	NA
Ca22chrRA_C_albicans_SC5314	487948	487950	Ca22chrRB_C_albicans_SC5314	487924	487926	1 nt subs	TCC	TTC	intergenic	chrRA_03369:TTTGACTTCTAATCTGTTTGTGAT	NA	chrRB_02095:TTTAAAATGGATATCATTAGGTAT	NA
Ca22chrRA_C_albicans_SC5314	488061	488063	Ca22chrRB_C_albicans_SC5314	488037	488039	1 nt subs	CTG	CAG	intergenic	chrRA_03622:TTTATTCAATATTGGTGTCATTAT	NA	chrRB_01104:TTTCTGAAGCTTGCTGCTATTAAC	NA
Ca22chrRA_C_albicans_SC5314	488311	488313	Ca22chrRB_C_albicans_SC5314	488287	488289	1 nt subs	AAA	ATA	intergenic	NA	chrRA_01032:TTTATCTCGAGATGTGATCCAAAA;chrRA_07235:TTTCCTTACAAGTGTGTGTGTTCT	NA	chrRB_02105:TTTATAATACTATTATAACTTAAA;chrRB_07101:TTTGCATAAAATGAAAACAAAGAA
Ca22chrRA_C_albicans_SC5314	488451	488453	Ca22chrRB_C_albicans_SC5314	488427	488429	1 nt subs	CTA	CCA	intergenic	chrRA_01032:TTTATCTCGAGATGTGATCCAAAA;chrRA_07235:TTTCCTTACAAGTGTGTGTGTTCT	NA	chrRB_02105:TTTATAATACTATTATAACTTAAA;chrRB_07101:TTTGCATAAAATGAAAACAAAGAA	NA
Ca22chrRA_C_albicans_SC5314	488499	488501	Ca22chrRB_C_albicans_SC5314	488475	488477	1 nt subs	TAA	TGA	intergenic	chrRA_04179:TTTCAATATTTGGACTCTGATGTA;chrRA_06935:TTTGAGTAGATTGATCCATTTGTA;chrRA_06602:TTTGATTGTTGATATAAAGATCTA	NA	chrRB_03797:TTTGAAATTCATTTACAATAAGGT;chrRB_02802:TTTAATTCATGATATTTATTTAAT;chrRB_06957:TTTATTGATATCGTTAACCACTTT	NA
Ca22chrRA_C_albicans_SC5314	488730	488732	Ca22chrRB_C_albicans_SC5314	488706	488708	1 nt subs	TGA	TAA	intergenic	chrRA_06616:TTTGATGGATGAAGATGATGATAG;chrRA_00787:TTTGAAACACAGGAAAGGCAATGT;chrRA_00629:TTTGGGTGGAAGCAAAACTAAGAA	NA	chrRB_06463:TTTCTTCTTTCAATATTCTCCACA;chrRB_06835:TTTAAGTAAATCATTAGACTGTTT;chrRB_07063:TTTACTAACATTCAACTTGTCGAG	NA
Ca22chrRA_C_albicans_SC5314	488940	488942	Ca22chrRB_C_albicans_SC5314	488916	488918	1 nt subs	ACT	AGT	intergenic	NA	chrRA_04606:TTTGCAATGTAAAAGAATCAAGTG	NA	chrRB_01255:TTTCTCTCTACACCTTGGTGTTCA
Ca22chrRA_C_albicans_SC5314	488982	488984	Ca22chrRB_C_albicans_SC5314	488958	488960	1 nt subs	AAT	ATT	intergenic	NA	chrRA_04551:TTTGAGATAAAGTGTTAGTGCAAG	NA	chrRB_07292:TTTATATCAACAGCATTGATAGGT
Ca22chrRA_C_albicans_SC5314	488994	488996	Ca22chrRB_C_albicans_SC5314	488970	488972	1 nt subs	TTA	TCA	intergenic	chrRA_04551:TTTGAGATAAAGTGTTAGTGCAAG	NA	chrRB_07292:TTTATATCAACAGCATTGATAGGT	NA
Ca22chrRA_C_albicans_SC5314	489263	489265	Ca22chrRB_C_albicans_SC5314	489239	489241	1 nt subs	AGT	ATT	intergenic	chrRA_06989:TTTAAAACTTGAAAAGGAAATTAA	NA	chrRB_04236:TTTCAGGAGAGTTGCTAGATCGAT;chrRB_01782:TTTCCTACAACTCCAACCAAGCCA	NA
Ca22chrRA_C_albicans_SC5314	489573	489575	Ca22chrRB_C_albicans_SC5314	489549	489551	1 nt subs	GAT	GTT	intergenic	NA	chrRA_00590:TTTACAGTTTGATAGTCCTGTTCA	NA	chrRB_02391:TTTAGATAGTAAACATGATGTTGC
Ca22chrRA_C_albicans_SC5314	491167	491169	Ca22chrRB_C_albicans_SC5314	491145	491147	1 nt subs	ATC	ACC	CR_02210W	chrRA_05019:TTTCCTATTAGATGCAAATTTCAT;chrRA_01926:TTTAACAACAGAAAGGGAAATAGG;chrRA_03817:TTTAAGCAATCCAACCTAAAGCAT	NA	chrRB_03156:TTTAGATATTGAATCTTTGATACA;chrRB_06156:TTTGCTGGAGTTGCTGCCAACAAA;chrRB_00924:TTTATTACAGAAACACCTCTGCAT	NA
Ca22chrRA_C_albicans_SC5314	491728	491730	Ca22chrRB_C_albicans_SC5314	491706	491708	1 nt subs	TAC	TCC	CR_02210W	chrRA_00626:TTTCCATTGCTTTGCTCACCCAGG	NA	chrRB_05739:TTTATGCTAAACCAGTAAACTCAG	NA
Ca22chrRA_C_albicans_SC5314	491818	491820	Ca22chrRB_C_albicans_SC5314	491796	491798	1 nt subs	TTC	TCC	CR_02210W	NA	chrRA_00626:TTTCCATTGCTTTGCTCACCCAGG	NA	chrRB_05739:TTTATGCTAAACCAGTAAACTCAG
Ca22chrRA_C_albicans_SC5314	491922	491924	Ca22chrRB_C_albicans_SC5314	491900	491902	1 nt subs	ACA	AAA	CR_02210W	chrRA_04876:TTTATGTGTAATGAAAGATATAAA	NA	chrRB_01826:TTTGTTTAACACTTTCTTCGTAAT	NA
Ca22chrRA_C_albicans_SC5314	491944	491946	Ca22chrRB_C_albicans_SC5314	491922	491924	1 nt subs	TGC	TAC	CR_02210W	chrRA_00759:TTTGTCCATAAGCATGAAGCCAGT	NA	chrRB_04703:TTTAATTTAATATTAACACAATTA	NA
Ca22chrRA_C_albicans_SC5314	492067	492069	Ca22chrRB_C_albicans_SC5314	492045	492047	1 nt subs	TCC	TTC	CR_02210W	chrRA_06469:TTTATTCGTGTTGTATATAACATA	NA	chrRB_00278:TTTGCTCAATCTGAGCCATCCAAA	NA
Ca22chrRA_C_albicans_SC5314	492076	492078	Ca22chrRB_C_albicans_SC5314	492054	492056	1 nt subs	TGC	TTC	CR_02210W	chrRA_06469:TTTATTCGTGTTGTATATAACATA	NA	chrRB_00278:TTTGCTCAATCTGAGCCATCCAAA	NA
Ca22chrRA_C_albicans_SC5314	492166	492168	Ca22chrRB_C_albicans_SC5314	492144	492146	1 nt subs	CTA	CCA	CR_02210W	chrRA_05657:TTTGTAACCCACCTACCCACCACT;chrRA_06109:TTTATTTGCAAACCATCACACCAT	NA	chrRB_03476:TTTAGCAACAGCAACGAATTGGTT	NA
Ca22chrRA_C_albicans_SC5314	492175	492177	Ca22chrRB_C_albicans_SC5314	492153	492155	1 nt subs	CAC	CCC	CR_02210W	chrRA_05657:TTTGTAACCCACCTACCCACCACT;chrRA_06109:TTTATTTGCAAACCATCACACCAT;chrRA_04967:TTTAAACAGTTCAGTAACCAATCC	NA	chrRB_03476:TTTAGCAACAGCAACGAATTGGTT;chrRB_04277:TTTCCCCAATTAGAATTAAAAGGG	NA
Ca22chrRA_C_albicans_SC5314	492478	492480	Ca22chrRB_C_albicans_SC5314	492456	492458	1 nt subs	ACG	ATG	CR_02210W	chrRA_01760:TTTATGAATATATATATATATATT;chrRA_00138:TTTAGTCCAGATGGTAATGCGTTG	NA	chrRB_04117:TTTGATGAACTCGTTGAAGCTGAA;chrRB_04044:TTTCTTGTCCAGCAGTATCCCATA	NA
Ca22chrRA_C_albicans_SC5314	493310	493312	Ca22chrRB_C_albicans_SC5314	493288	493290	1 nt subs	TTA	TCA	intergenic	chrRA_07441:TTTATAAACTGGCGTAATAATAAT	NA	chrRB_01196:TTTATCCGTGCGTCCTTTGAAATT	NA
Ca22chrRA_C_albicans_SC5314	493438	493440	Ca22chrRB_C_albicans_SC5314	493416	493418	1 nt subs	CAT	CTT	intergenic	NA	chrRA_06550:TTTGGATATAGTCTGTTCTTCCTT	NA	chrRB_03892:TTTCTTCAACTTAACACATGATCA
Ca22chrRA_C_albicans_SC5314	493478	493480	Ca22chrRB_C_albicans_SC5314	493455	493457	1 nt subs	TTA	TCA	intergenic	chrRA_06550:TTTGGATATAGTCTGTTCTTCCTT;chrRA_00701:TTTACTGTTCCATCTTCCAGTGAA;chrRA_01150:TTTATTGCTGCTGTTTATTGTTTG	NA	chrRB_03892:TTTCTTCAACTTAACACATGATCA;chrRB_02713:TTTGAAGGGCCAAACTGTGGCCAC	NA
Ca22chrRA_C_albicans_SC5314	493501	493503	Ca22chrRB_C_albicans_SC5314	493478	493480	1 nt subs	GAC	GGC	intergenic	NA	chrRA_01150:TTTATTGCTGCTGTTTATTGTTTG	NA	chrRB_02713:TTTGAAGGGCCAAACTGTGGCCAC
Ca22chrRA_C_albicans_SC5314	493733	493735	Ca22chrRB_C_albicans_SC5314	493712	493714	1 nt subs	ACA	AAA	intergenic	NA	chrRA_05415:TTTGTTAGTATGAGTTGCCACGGA	chrRB_05721:TTTAACTGATATTGTGGTTAGCAG	NA
Ca22chrRA_C_albicans_SC5314	493942	493944	Ca22chrRB_C_albicans_SC5314	493921	493923	1 nt subs	CTG	CAG	CR_02220C/OPT3	NA	chrRA_02459:TTTGTAGAAAGAGTATTTAATACT	NA	chrRB_05721:TTTAACTGATATTGTGGTTAGCAG
Ca22chrRA_C_albicans_SC5314	494179	494181	Ca22chrRB_C_albicans_SC5314	494158	494160	1 nt subs	AAT	AGT	CR_02220C/OPT3	chrRA_02459:TTTGTAGAAAGAGTATTTAATACT	NA	NA	chrRB_05721:TTTAACTGATATTGTGGTTAGCAG
Ca22chrRA_C_albicans_SC5314	494767	494769	Ca22chrRB_C_albicans_SC5314	494746	494748	1 nt subs	CGA	CAA	CR_02220C/OPT3	NA	NA	NA	NA
Ca22chrRA_C_albicans_SC5314	495493	495495	Ca22chrRB_C_albicans_SC5314	495472	495474	1 nt subs	AGA	AAA	CR_02220C/OPT3	chrRA_06190:TTTCTTTACTCCTGAATTCAAGAA	NA	NA	NA
Ca22chrRA_C_albicans_SC5314	495937	495939	Ca22chrRB_C_albicans_SC5314	495916	495918	1 nt subs	GGG	GAG	CR_02220C/OPT3	NA	chrRA_06190:TTTCTTTACTCCTGAATTCAAGAA	NA	NA
Ca22chrRA_C_albicans_SC5314	497121	497123	Ca22chrRB_C_albicans_SC5314	497100	497102	1 nt subs	ACC	ATC	intergenic	chrRA_00228:TTTCTTGCCTACCTTGTTTATCGT;chrRA_02832:TTTGGTTTAATACTTATGCTAGTA;chrRA_06855:TTTGTGAGTCTAAATTCCACAAAT	NA	chrRB_00126:TTTCATACAATAAAGCTTGTCCAA;chrRB_06651:TTTCTAATAAAGAAGAAGAAATAA;chrRB_05805:TTTAGAGAATGAAGTACTAGATTA	NA
Ca22chrRA_C_albicans_SC5314	497219	497221	Ca22chrRB_C_albicans_SC5314	497198	497200	1 nt subs	TTT	TAT	intergenic	chrRA_06893:TTTAATTGGACGTGTGGTAAGGGC	NA	NA	chrRB_06833:TTTCAACATGAAGCTGCAAACACC;chrRB_03796:TTTGATAAAGTAATCAATCAATCA
Ca22chrRA_C_albicans_SC5314	497265	497267	Ca22chrRB_C_albicans_SC5314	497244	497246	1 nt subs	TAG	TCG	intergenic	chrRA_01171:TTTAACGTTTGCAAAAGGAATTGC	NA	chrRB_00071:TTTAGCGAAGTATAAAACTAAATC	NA
Ca22chrRA_C_albicans_SC5314	497279	497281	Ca22chrRB_C_albicans_SC5314	497258	497260	1 nt subs	AAA	ATA	intergenic	NA	chrRA_01171:TTTAACGTTTGCAAAAGGAATTGC	NA	chrRB_02408:TTTGGAGTCTTCCAATGGACATAA
Ca22chrRA_C_albicans_SC5314	497290	497292	Ca22chrRB_C_albicans_SC5314	497269	497271	1 nt subs	CTA	CCA	intergenic	NA	chrRA_01171:TTTAACGTTTGCAAAAGGAATTGC	chrRB_02408:TTTGGAGTCTTCCAATGGACATAA	NA
Ca22chrRA_C_albicans_SC5314	497303	497305	Ca22chrRB_C_albicans_SC5314	497282	497284	1 nt subs	AGA	AAA	intergenic	NA	chrRA_01171:TTTAACGTTTGCAAAAGGAATTGC	chrRB_02408:TTTGGAGTCTTCCAATGGACATAA	NA
Ca22chrRA_C_albicans_SC5314	497540	497542	Ca22chrRB_C_albicans_SC5314	497519	497521	1 nt subs	AGT	AAT	intergenic	chrRA_00615:TTTGTGGTACTCTTAAAACGTGCT;chrRA_04613:TTTGGATTATTAGTTGGTTGTGGC	NA	chrRB_06185:TTTATTCACCACTCCCTCTGGTCA;chrRB_05981:TTTAGTAAAATCAGGCAATCAAGA;chrRB_06940:TTTATACACAGCCAATCAAAGATT	NA
Ca22chrRA_C_albicans_SC5314	497559	497561	Ca22chrRB_C_albicans_SC5314	497538	497540	1 nt subs	AGG	AAG	intergenic	chrRA_00110:TTTATTGAATTAAATGAGATCGGT;chrRA_01594:TTTAAATAAGCCAACAACCACATA	NA	chrRB_00429:TTTATTAATAATGATTGATGATTG;chrRB_06471:TTTCAAGGCGGGCTAAAAGTAAAA	NA
Ca22chrRA_C_albicans_SC5314	497611	497613	Ca22chrRB_C_albicans_SC5314	497590	497592	1 nt subs	AAT	ACT	intergenic	chrRA_03141:TTTGCTAACAGTTGAGTACGGTTT;chrRA_00125:TTTGTATTCTTATGTTACTTCCTT	NA	chrRB_05307:TTTGAAGTCTTAGTGTGGCTATGA	NA
Ca22chrRA_C_albicans_SC5314	497704	497706	Ca22chrRB_C_albicans_SC5314	497683	497685	1 nt subs	CAA	CGA	intergenic	NA	chrRA_00125:TTTGTATTCTTATGTTACTTCCTT	NA	chrRB_05307:TTTGAAGTCTTAGTGTGGCTATGA
Ca22chrRA_C_albicans_SC5314	497855	497857	Ca22chrRB_C_albicans_SC5314	497834	497836	1 nt subs	CCC	CAC	CR_02230W	NA	chrRA_03884:TTTGAAGTAATTGCGGTACGAGAC	chrRB_07058:TTTAAATGATTGAAGAATGGAGAT	NA
Ca22chrRA_C_albicans_SC5314	498022	498024	Ca22chrRB_C_albicans_SC5314	498001	498003	1 nt subs	CAG	CGG	CR_02230W	NA	chrRA_03884:TTTGAAGTAATTGCGGTACGAGAC	NA	chrRB_05452:TTTCCAACCCATTTGGGCCAACTT
Ca22chrRA_C_albicans_SC5314	498035	498037	Ca22chrRB_C_albicans_SC5314	498014	498016	1 nt subs	CTA	CGA	CR_02230W	NA	chrRA_03884:TTTGAAGTAATTGCGGTACGAGAC	NA	chrRB_05452:TTTCCAACCCATTTGGGCCAACTT
Ca22chrRA_C_albicans_SC5314	498071	498073	Ca22chrRB_C_albicans_SC5314	498050	498052	1 nt subs	CGA	CCA	CR_02230W	chrRA_03884:TTTGAAGTAATTGCGGTACGAGAC	NA	chrRB_05452:TTTCCAACCCATTTGGGCCAACTT	NA
Ca22chrRA_C_albicans_SC5314	498165	498167	Ca22chrRB_C_albicans_SC5314	498144	498146	1 nt subs	CGT	CAT	intergenic	chrRA_05763:TTTAACGCAAAACATGTACATGTA;chrRA_01963:TTTAGATAAATAAAGAATTGTAAA	NA	chrRB_02906:TTTCCACTAAAGAAGTTTATGAGA;chrRB_02193:TTTCGGAAAGTAATAATTGGTAAT	NA
Ca22chrRA_C_albicans_SC5314	498439	498441	Ca22chrRB_C_albicans_SC5314	498415	498417	1 nt subs	AGA	AAA	intergenic	chrRA_04714:TTTATTTGTGTATATAATGTATAT;chrRA_00734:TTTGCTAACTTCAGCTTCTTATCT	NA	chrRB_06779:TTTGTGTTTAATATTTCTTCAAGC	NA
Ca22chrRA_C_albicans_SC5314	498447	498449	Ca22chrRB_C_albicans_SC5314	498423	498425	1 nt subs	AGT	AAT	intergenic	chrRA_00734:TTTGCTAACTTCAGCTTCTTATCT	NA	NA	chrRB_06779:TTTGTGTTTAATATTTCTTCAAGC
Ca22chrRA_C_albicans_SC5314	498755	498757	Ca22chrRB_C_albicans_SC5314	498731	498733	1 nt subs	ATA	ACA	intergenic	chrRA_01482:TTTGAAAATTTCTCCAGCATATTT;chrRA_04700:TTTAATATTATTTGTTAGTGATAA	NA	chrRB_00364:TTTACGTAGGTGGTAGTGAATCTG;chrRB_05990:TTTCCTGAAACTATGAATTAAATA	NA
Ca22chrRA_C_albicans_SC5314	498887	498889	Ca22chrRB_C_albicans_SC5314	498863	498865	1 nt subs	TAC	TGC	intergenic	chrRA_00153:TTTACTTAATAACAAGAGTTTCAC;chrRA_00971:TTTCCATCTTCTATGCTTTGGTTA	NA	chrRB_00333:TTTAATTCCTTAGGTGAGCCACTT;chrRB_04944:TTTGATGAGCAAACAATTGTGATA	NA
Ca22chrRA_C_albicans_SC5314	498919	498921	Ca22chrRB_C_albicans_SC5314	498895	498897	1 nt subs	AGA	AAA	intergenic	chrRA_03808:TTTAAAATATGTTCTTTCAAAGTG	NA	chrRB_02379:TTTCAAAAGTTAAACATGTAAGTG	NA
Ca22chrRA_C_albicans_SC5314	498943	498945	Ca22chrRB_C_albicans_SC5314	498919	498921	1 nt subs	CAT	CTT	intergenic	chrRA_02962:TTTAAAGTTCACACAATAGAAGGA	NA	chrRB_00998:TTTAGACTATCGATCAATTGCTGC	NA
Ca22chrRA_C_albicans_SC5314	499087	499089	Ca22chrRB_C_albicans_SC5314	499063	499065	1 nt subs	TGT	TAT	intergenic	chrRA_01203:TTTCTGGCTCATCCTTGTTTGATA;chrRA_03706:TTTGTTTGTTTGAATAAGGTTGAA	NA	chrRB_04452:TTTACAAAAGAAATTCTTAACCAT;chrRB_06267:TTTATACTGGTCTCAAATCCATCA	NA
Ca22chrRA_C_albicans_SC5314	499219	499221	Ca22chrRB_C_albicans_SC5314	499195	499197	1 nt subs	TTA	TAA	intergenic	chrRA_03518:TTTATCATTAAGGTGTGGTGGTGG	NA	NA	chrRB_00956:TTTGTTAGTGCTTGAAATTGTTGA
Ca22chrRA_C_albicans_SC5314	499226	499228	Ca22chrRB_C_albicans_SC5314	499202	499204	1 nt subs	TCT	TTT	intergenic	chrRA_03518:TTTATCATTAAGGTGTGGTGGTGG	NA	chrRB_00956:TTTGTTAGTGCTTGAAATTGTTGA	NA
Ca22chrRA_C_albicans_SC5314	499302	499304	Ca22chrRB_C_albicans_SC5314	499278	499280	1 nt subs	AGC	AAC	intergenic	chrRA_01829:TTTAACTTATGATCTTAATGAAGA	NA	chrRB_07084:TTTCCAATTCACACGGTGGGAAGC;chrRB_00072:TTTCCACACGAACATCTAGAACCT	NA
Ca22chrRA_C_albicans_SC5314	500737	500739	Ca22chrRB_C_albicans_SC5314	500713	500715	1 nt subs	AAA	AGA	CR_02240C/OPT2	NA	chrRA_00397:TTTGGCTCTTTGTTACAAGAACAA	chrRB_07439:TTTGGTAATACTCATTATTCACAT	NA
Ca22chrRA_C_albicans_SC5314	500932	500934	Ca22chrRB_C_albicans_SC5314	500908	500910	1 nt subs	CAT	CGT	CR_02240C/OPT2	chrRA_00397:TTTGGCTCTTTGTTACAAGAACAA	NA	chrRB_05323:TTTAAATGATCTGGAAAATGAGGA	NA
Ca22chrRA_C_albicans_SC5314	502997	502999	Ca22chrRB_C_albicans_SC5314	502974	502976	1 nt subs	TCA	TTA	intergenic	chrRA_06275:TTTAGATTGATCCCGCTATACGAC	NA	chrRB_01779:TTTCAATTTCTTTGAATGCCTCAC;chrRB_02215:TTTGCCTTGTTTGAATTTACACCA	NA
Ca22chrRA_C_albicans_SC5314	503157	503159	Ca22chrRB_C_albicans_SC5314	503134	503136	1 nt subs	GTG	GCG	intergenic	NA	chrRA_01472:TTTAGAATTACATGAGATAAGAAG	NA	chrRB_03902:TTTCAATCAAAGTATTTACTTGCA
Ca22chrRA_C_albicans_SC5314	503181	503183	Ca22chrRB_C_albicans_SC5314	503158	503160	1 nt subs	AAT	AGT	intergenic	NA	chrRA_01472:TTTAGAATTACATGAGATAAGAAG	NA	chrRB_03902:TTTCAATCAAAGTATTTACTTGCA
Ca22chrRA_C_albicans_SC5314	503277	503279	Ca22chrRB_C_albicans_SC5314	503254	503256	1 nt subs	GGT	GAT	intergenic	chrRA_01472:TTTAGAATTACATGAGATAAGAAG	NA	chrRB_03902:TTTCAATCAAAGTATTTACTTGCA	NA
Ca22chrRA_C_albicans_SC5314	503398	503400	Ca22chrRB_C_albicans_SC5314	503375	503377	1 nt subs	AGG	AAG	intergenic	NA	chrRA_01472:TTTAGAATTACATGAGATAAGAAG	NA	chrRB_03902:TTTCAATCAAAGTATTTACTTGCA
Ca22chrRA_C_albicans_SC5314	503616	503618	Ca22chrRB_C_albicans_SC5314	503593	503595	1 nt subs	TGG	TAG	intergenic	chrRA_01195:TTTAAATGCTCACTACAACAGTTA	NA	chrRB_03231:TTTGCTGGACTCCAATTTCATGTT	NA
Ca22chrRA_C_albicans_SC5314	503720	503722	Ca22chrRB_C_albicans_SC5314	503697	503699	1 nt subs	TGG	TTG	intergenic	chrRA_04013:TTTGAATTGTTATCAGCATGAAAT	NA	chrRB_05421:TTTGACGGATAGATTGATGCATTT	NA
Ca22chrRA_C_albicans_SC5314	503813	503815	Ca22chrRB_C_albicans_SC5314	503790	503792	1 nt subs	AAA	ACA	intergenic	chrRA_04674:TTTGGTCTTAATTTGAGGAGATTT	NA	chrRB_01310:TTTACTTGTTTGTTCAACAAGTTG	NA
Ca22chrRA_C_albicans_SC5314	503826	503828	Ca22chrRB_C_albicans_SC5314	503803	503805	1 nt subs	GTT	GCT	intergenic	chrRA_04182:TTTAATTGCTTCAAGAGAATATTC;chrRA_07093:TTTCATCATCATCATAAAACTCTC	NA	chrRB_01310:TTTACTTGTTTGTTCAACAAGTTG;chrRB_05364:TTTACTGATGTCATCATATACTGA;chrRB_03000:TTTCCTGGAGATTGAAATCTGCAA	NA
Ca22chrRA_C_albicans_SC5314	503872	503874	Ca22chrRB_C_albicans_SC5314	503849	503851	1 nt subs	GGT	GAT	intergenic	NA	chrRA_07093:TTTCATCATCATCATAAAACTCTC	NA	chrRB_03000:TTTCCTGGAGATTGAAATCTGCAA
Ca22chrRA_C_albicans_SC5314	504320	504322	Ca22chrRB_C_albicans_SC5314	504297	504299	1 nt subs	GGA	GAA	intergenic	NA	chrRA_07093:TTTCATCATCATCATAAAACTCTC	chrRB_03697:TTTGACTAGCGTAATCGATGACGA	NA
Ca22chrRA_C_albicans_SC5314	504824	504826	Ca22chrRB_C_albicans_SC5314	504803	504805	1 nt subs	TCA	TTA	CR_02250C/CEX1	chrRA_05574:TTTGGTGATTTCTCCATCTTCTGA;chrRA_02851:TTTGGAGCAAATACTGGCGATTGA;chrRA_01314:TTTATTGAATCTTAAAACAAAAGA	NA	chrRB_00548:TTTGTTAGGAAGCTCTGGTTCCTC;chrRB_04781:TTTACCAAGATTATCAAATTTAGC;chrRB_02755:TTTAGGTAATAAGAATTCACAATG	NA
Ca22chrRA_C_albicans_SC5314	505928	505930	Ca22chrRB_C_albicans_SC5314	505907	505909	1 nt subs	CGG	CAG	CR_02250C/CEX1	chrRA_07437:TTTGTTGATAAAAGCTTCGTATTC;chrRA_00016:TTTCCGTTCGCAGTTAAGCAAAAG	NA	chrRB_00727:TTTATGTTCTTATAGTCTTGTAAA;chrRB_07070:TTTAGAGAAAACATGGAAAACTAA	NA
Ca22chrRA_C_albicans_SC5314	506788	506790	Ca22chrRB_C_albicans_SC5314	506767	506769	1 nt subs	GTA	GCA	CR_02250C/CEX1	chrRA_03403:TTTGAACACAACTTTGTTTCGTTT	NA	chrRB_01020:TTTCTATTTCGGACGCGTCGCATC	NA
Ca22chrRA_C_albicans_SC5314	507868	507870	Ca22chrRB_C_albicans_SC5314	507847	507849	1 nt subs	TGA	TAA	CR_02260C	chrRA_01605:TTTCCTCGTTTCACACACATACAC	NA	chrRB_04058:TTTAAAGAAATGTTTATCAGGAAA;chrRB_06303:TTTGCAGCATTTACCACCGAAAAC	NA
Ca22chrRA_C_albicans_SC5314	508374	508376	Ca22chrRB_C_albicans_SC5314	508353	508355	1 nt subs	TCA	TGA	CR_02260C	NA	chrRA_04160:TTTGATGAGCAAATAATTGTGACA	NA	chrRB_04812:TTTCCCCATTTATTAAATCAATGT
Ca22chrRA_C_albicans_SC5314	508488	508490	Ca22chrRB_C_albicans_SC5314	508467	508469	1 nt subs	CCA	CTA	intergenic	chrRA_04160:TTTGATGAGCAAATAATTGTGACA	NA	chrRB_04812:TTTCCCCATTTATTAAATCAATGT	NA
Ca22chrRA_C_albicans_SC5314	508608	508610	Ca22chrRB_C_albicans_SC5314	508587	508589	1 nt subs	TCT	TTT	intergenic	NA	chrRA_04160:TTTGATGAGCAAATAATTGTGACA	NA	chrRB_04812:TTTCCCCATTTATTAAATCAATGT
Ca22chrRA_C_albicans_SC5314	509221	509223	Ca22chrRB_C_albicans_SC5314	509200	509202	1 nt subs	TCG	TTG	CR_02270C	NA	chrRA_03587:TTTGTGTTGATGATGAAGATGATG	NA	chrRB_04444:TTTCTTGTTCTACAAATAGGAAGA
Ca22chrRA_C_albicans_SC5314	509515	509517	Ca22chrRB_C_albicans_SC5314	509494	509496	1 nt subs	CGG	CAG	intergenic	chrRA_03587:TTTGTGTTGATGATGAAGATGATG	NA	chrRB_04444:TTTCTTGTTCTACAAATAGGAAGA	NA
Ca22chrRA_C_albicans_SC5314	509713	509715	Ca22chrRB_C_albicans_SC5314	509691	509693	1 nt subs	TTA	TCA	intergenic	chrRA_00224:TTTAATCAATCGTTAAAACATAAT	NA	NA	chrRB_00619:TTTATTTCTTCATCATATATTCTA
Ca22chrRA_C_albicans_SC5314	509753	509755	Ca22chrRB_C_albicans_SC5314	509731	509733	1 nt subs	ACA	AGA	intergenic	NA	chrRA_02206:TTTGTGATCCCGTCAAACAATCAC	chrRB_00619:TTTATTTCTTCATCATATATTCTA	NA
Ca22chrRA_C_albicans_SC5314	509848	509850	Ca22chrRB_C_albicans_SC5314	509826	509828	1 nt subs	TGA	TAA	intergenic	chrRA_02637:TTTCGAACTCTTGCATAATATTGC;chrRA_06725:TTTGTCTGTCAGCGTGCGCGAAAC;chrRA_00184:TTTGTACTTTGGAAAGTTCACGAA	NA	chrRB_06943:TTTGAAACGTTTATCTAGATCAAG;chrRB_04503:TTTCCTATTATACACGCTTCTTAA;chrRB_01812:TTTCAAGCTTTAAAATATCTTTCA	NA
Ca22chrRA_C_albicans_SC5314	510080	510082	Ca22chrRB_C_albicans_SC5314	510058	510060	1 nt subs	GTC	GAC	intergenic	chrRA_04435:TTTCCTGTCTCTGTGTCGACATTT;chrRA_00030:TTTAAGACTGAAATTAACATTACC;chrRA_03516:TTTCCATTCCACCATTCATCAGAC	NA	chrRB_06478:TTTCCGAAATGACAAAGGTGCTTA;chrRB_07314:TTTCCACTGTTTAATAATTGTTAA;chrRB_06318:TTTCCAATTGAGTATACGATGCAT	NA
Ca22chrRA_C_albicans_SC5314	510135	510137	Ca22chrRB_C_albicans_SC5314	510113	510115	1 nt subs	CCA	CTA	intergenic	chrRA_02372:TTTCGAAGGATTCAATTATTTAAA	NA	chrRB_05097:TTTAAAGATCCAAGTAAATAGCCA	NA
Ca22chrRA_C_albicans_SC5314	510470	510472	Ca22chrRB_C_albicans_SC5314	510448	510450	1 nt subs	AGT	ACT	intergenic	chrRA_07345:TTTGGAAATAGTAAGTTTAATGTC;chrRA_02358:TTTGTGAATGATCGAATTAACTTA;chrRA_07126:TTTCATAGTAATATCCGGTATCCG;chrRA_06451:TTTCTTTATTGCTTGTTTGATTGT	NA	chrRB_05217:TTTCTCCACCAATATTTCTATGTT;chrRB_07340:TTTATTTAACTATCAAGATTAAAC;chrRB_02761:TTTCAGAACATTTACAAATAGATA;chrRB_03944:TTTGCAGCTTCATGTTGAAATATT	NA
Ca22chrRA_C_albicans_SC5314	510509	510511	Ca22chrRB_C_albicans_SC5314	510487	510489	1 nt subs	CCA	CTA	CR_02280W/PGA23	NA	chrRA_06451:TTTCTTTATTGCTTGTTTGATTGT	NA	chrRB_03944:TTTGCAGCTTCATGTTGAAATATT
Ca22chrRA_C_albicans_SC5314	510710	510712	Ca22chrRB_C_albicans_SC5314	510688	510690	1 nt subs	CAG	CGG	CR_02280W/PGA23	chrRA_07092:TTTGGTGTTGCTGTAATATTAGCA	NA	chrRB_01955:TTTAAACACACACTTTGTCTATTT	NA
Ca22chrRA_C_albicans_SC5314	510752	510754	Ca22chrRB_C_albicans_SC5314	510730	510732	1 nt subs	CCG	CTG	CR_02280W/PGA23	NA	chrRA_07092:TTTGGTGTTGCTGTAATATTAGCA	NA	chrRB_01955:TTTAAACACACACTTTGTCTATTT
Ca22chrRA_C_albicans_SC5314	510950	510952	Ca22chrRB_C_albicans_SC5314	510928	510930	1 nt subs	GTG	GAG	CR_02280W/PGA23	chrRA_03123:TTTCATTGACAAATGCCGTATTCG	NA	chrRB_07016:TTTAAACTGGTTGTCTTTCATATA	NA
Ca22chrRA_C_albicans_SC5314	510974	510976	Ca22chrRB_C_albicans_SC5314	510952	510954	1 nt subs	CAG	CTG	CR_02280W/PGA23	chrRA_05631:TTTGCAAGTAAATGCAATTGATAG	NA	chrRB_05535:TTTGATACTTATTCAACCTATATT	NA
Ca22chrRA_C_albicans_SC5314	511422	511424	Ca22chrRB_C_albicans_SC5314	511400	511402	1 nt subs	TAT	TGT	intergenic	NA	chrRA_05631:TTTGCAAGTAAATGCAATTGATAG	NA	chrRB_05535:TTTGATACTTATTCAACCTATATT
Ca22chrRA_C_albicans_SC5314	511486	511488	Ca22chrRB_C_albicans_SC5314	511464	511466	1 nt subs	CGG	CCG	intergenic	NA	chrRA_05631:TTTGCAAGTAAATGCAATTGATAG	NA	chrRB_05535:TTTGATACTTATTCAACCTATATT
Ca22chrRA_C_albicans_SC5314	511493	511495	Ca22chrRB_C_albicans_SC5314	511471	511473	1 nt subs	CTT	CAT	intergenic	NA	chrRA_05631:TTTGCAAGTAAATGCAATTGATAG	NA	chrRB_05535:TTTGATACTTATTCAACCTATATT
Ca22chrRA_C_albicans_SC5314	511909	511911	Ca22chrRB_C_albicans_SC5314	511888	511890	1 nt subs	GAT	GGT	CR_02290W/PGA22	NA	NA	NA	NA
Ca22chrRA_C_albicans_SC5314	512301	512303	Ca22chrRB_C_albicans_SC5314	512280	512282	1 nt subs	GCT	GTT	intergenic	NA	chrRA_05922:TTTGTACGGTAATGTATTGCTTTC	NA	chrRB_07464:TTTAATATTTCTTCAAGCTTGGAA
Ca22chrRA_C_albicans_SC5314	512819	512821	Ca22chrRB_C_albicans_SC5314	512798	512800	1 nt subs	TGA	TAA	CR_02300C	chrRA_05922:TTTGTACGGTAATGTATTGCTTTC	NA	chrRB_07464:TTTAATATTTCTTCAAGCTTGGAA	NA
Ca22chrRA_C_albicans_SC5314	512910	512912	Ca22chrRB_C_albicans_SC5314	512889	512891	1 nt subs	GTA	GCA	CR_02300C	NA	chrRA_05922:TTTGTACGGTAATGTATTGCTTTC	NA	chrRB_07464:TTTAATATTTCTTCAAGCTTGGAA
Ca22chrRA_C_albicans_SC5314	513204	513206	Ca22chrRB_C_albicans_SC5314	513183	513185	1 nt subs	TTT	TCT	CR_02300C	chrRA_01520:TTTGAACAAAGTAGTAGTAGTAGA	NA	chrRB_06470:TTTCAAACAAAGCTTATCCGTGTT;chrRB_01896:TTTAAACCTCAAAATTATAACTGG	NA
Ca22chrRA_C_albicans_SC5314	513433	513435	Ca22chrRB_C_albicans_SC5314	513412	513414	1 nt subs	CAG	CGG	CR_02300C	chrRA_00673:TTTGTATTATCATTACACCAAACC;chrRA_05864:TTTCCGAAATGACAAAGGTGCTGA	NA	chrRB_03929:TTTCAACATCATGCAGATAAGACA;chrRB_00791:TTTGTCCTTTAATCACTTAAATAT	NA
Ca22chrRA_C_albicans_SC5314	513603	513605	Ca22chrRB_C_albicans_SC5314	513582	513584	1 nt subs	CAG	CTG	CR_02300C	chrRA_01269:TTTCGATTTAGGGTTTGATAATTT;chrRA_07467:TTTGGTTCGTAAATGTCTGAATAA;chrRA_04112:TTTAGATATTATAGATAATAGCAA;chrRA_02823:TTTAGTTTAATCTATAGTCTTCAA	NA	chrRB_07296:TTTATCTGTTAAGTTGTTCAATCA;chrRB_06031:TTTGAGACACTTGTTTCATAGAAC;chrRB_04734:TTTCTCAATAAATATCTTAATCGA;chrRB_06982:TTTAATGGCATCCTTTAACAAGGC	NA
Ca22chrRA_C_albicans_SC5314	514545	514547	Ca22chrRB_C_albicans_SC5314	514524	514526	1 nt subs	ACT	ATT	CR_02300C	NA	chrRA_06885:TTTCTTTATAGTAAACATATCTGA	NA	chrRB_00630:TTTAAACAATCTATTTCAATTAAC
Ca22chrRA_C_albicans_SC5314	514662	514664	Ca22chrRB_C_albicans_SC5314	514641	514643	1 nt subs	GGG	GTG	CR_02300C	chrRA_06885:TTTCTTTATAGTAAACATATCTGA	NA	chrRB_00630:TTTAAACAATCTATTTCAATTAAC	NA
Ca22chrRA_C_albicans_SC5314	514800	514802	Ca22chrRB_C_albicans_SC5314	514779	514781	1 nt subs	AGT	AAT	CR_02300C	chrRA_05132:TTTAAAGTGTATATCATTGTGTAG;chrRA_05005:TTTCATTATCAATGGTAAGACATT	NA	chrRB_04928:TTTAATCTCCCATGCCAATTTAGC;chrRB_01963:TTTACGCCGAGAGTTGTCTCCATA;chrRB_01743:TTTCCCATGAAAATCGTTAATATA	NA
Ca22chrRA_C_albicans_SC5314	514917	514919	Ca22chrRB_C_albicans_SC5314	514896	514898	1 nt subs	TAC	TGC	intergenic	chrRA_04579:TTTCTTGGGATTTCTAAGTCAACA;chrRA_01259:TTTCAATTTCAATTTCATCCATCG	NA	chrRB_07338:TTTGTACCTATTCCCTGTGACTTC;chrRB_03918:TTTACATATGTGTTGTCTATCTAT;chrRB_06669:TTTCTTTGCCATGATTTGATTGAT	NA
Ca22chrRA_C_albicans_SC5314	514935	514937	Ca22chrRB_C_albicans_SC5314	514914	514916	1 nt subs	AAC	AGC	intergenic	chrRA_03722:TTTGTTAAGTTGTTCAATCATATC	NA	chrRB_06669:TTTCTTTGCCATGATTTGATTGAT;chrRB_00832:TTTGATCCAAGCTTGACTACACCA	NA
Ca22chrRA_C_albicans_SC5314	515011	515013	Ca22chrRB_C_albicans_SC5314	514990	514992	1 nt subs	GCT	GGT	intergenic	chrRA_06253:TTTGTTTGCGACTAAACTTTCTGT	NA	chrRB_00965:TTTGTGGTGTTATATTATTATTTA	NA
Ca22chrRA_C_albicans_SC5314	515018	515020	Ca22chrRB_C_albicans_SC5314	514997	514999	1 nt subs	ACG	ATG	intergenic	chrRA_00495:TTTGACTCTTCTTTGCATCGGGTC	NA	chrRB_02830:TTTAATGTAACATAAATTTCTAGT	NA
Ca22chrRA_C_albicans_SC5314	515954	515956	Ca22chrRB_C_albicans_SC5314	515932	515934	1 nt subs	TTA	TCA	intergenic	NA	NA	NA	NA
Ca22chrRA_C_albicans_SC5314	516304	516306	Ca22chrRB_C_albicans_SC5314	516282	516284	1 nt subs	TAA	TGA	intergenic	NA	chrRA_05795:TTTATAAACAACTATAATTAATTC	NA	chrRB_05738:TTTAAGCAATCTATTTCTGACAAG
Ca22chrRA_C_albicans_SC5314	516401	516403	Ca22chrRB_C_albicans_SC5314	516379	516381	1 nt subs	ACT	ATT	intergenic	NA	chrRA_05795:TTTATAAACAACTATAATTAATTC	NA	chrRB_05738:TTTAAGCAATCTATTTCTGACAAG
Ca22chrRA_C_albicans_SC5314	516699	516701	Ca22chrRB_C_albicans_SC5314	516677	516679	1 nt subs	TTC	TAC	intergenic	NA	chrRA_05795:TTTATAAACAACTATAATTAATTC	NA	chrRB_05738:TTTAAGCAATCTATTTCTGACAAG
Ca22chrRA_C_albicans_SC5314	516734	516736	Ca22chrRB_C_albicans_SC5314	516712	516714	1 nt subs	ATA	ACA	intergenic	chrRA_05795:TTTATAAACAACTATAATTAATTC;chrRA_07263:TTTCACTAAAAGTGGTTGGAACTG	NA	chrRB_05738:TTTAAGCAATCTATTTCTGACAAG	NA
Ca22chrRA_C_albicans_SC5314	516747	516749	Ca22chrRB_C_albicans_SC5314	516725	516727	1 nt subs	TAA	TTA	intergenic	chrRA_07263:TTTCACTAAAAGTGGTTGGAACTG	NA	NA	chrRB_05738:TTTAAGCAATCTATTTCTGACAAG
Ca22chrRA_C_albicans_SC5314	517085	517087	Ca22chrRB_C_albicans_SC5314	517063	517065	1 nt subs	TCG	TTG	CR_02330C/KAR4	NA	chrRA_05105:TTTCGGGTGTGAATTCTCTCTGCT	NA	chrRB_00430:TTTCAGGTACCGTTGGTTGTCCGT
Ca22chrRA_C_albicans_SC5314	517378	517380	Ca22chrRB_C_albicans_SC5314	517356	517358	1 nt subs	GAC	GCC	CR_02330C/KAR4	chrRA_05105:TTTCGGGTGTGAATTCTCTCTGCT	NA	chrRB_00430:TTTCAGGTACCGTTGGTTGTCCGT	NA
Ca22chrRA_C_albicans_SC5314	517972	517974	Ca22chrRB_C_albicans_SC5314	517950	517952	1 nt subs	TGA	TAA	intergenic	NA	chrRA_05056:TTTCAATTCTTCTTATTGGATCTT	NA	chrRB_02420:TTTGAAAGTATTGTCATTGCCGGT
Ca22chrRA_C_albicans_SC5314	518218	518220	Ca22chrRB_C_albicans_SC5314	518196	518198	1 nt subs	CTA	CAA	intergenic	chrRA_05056:TTTCAATTCTTCTTATTGGATCTT	NA	chrRB_02420:TTTGAAAGTATTGTCATTGCCGGT	NA
Ca22chrRA_C_albicans_SC5314	518297	518299	Ca22chrRB_C_albicans_SC5314	518275	518277	1 nt subs	AGA	AAA	CR_02340W	chrRA_01901:TTTATATGGATTGCTTACCACTTG	NA	chrRB_04871:TTTCCCAAATAACGTATTATGATC	NA
Ca22chrRA_C_albicans_SC5314	518358	518360	Ca22chrRB_C_albicans_SC5314	518336	518338	1 nt subs	TGT	TAT	CR_02340W	chrRA_00378:TTTAGCCAAAATAGCAGTTTGTTC	NA	chrRB_07261:TTTGCAATGTAGAAGAATCAAGTG	NA
Ca22chrRA_C_albicans_SC5314	518467	518469	Ca22chrRB_C_albicans_SC5314	518445	518447	1 nt subs	CTG	CGG	CR_02340W	chrRA_00941:TTTCAGACCTGAATTTATTAACCG	NA	chrRB_05122:TTTCTTATTGATCATTAGTAAATG	NA
Ca22chrRA_C_albicans_SC5314	518552	518554	Ca22chrRB_C_albicans_SC5314	518530	518532	1 nt subs	GAT	GCT	CR_02340W	chrRA_06911:TTTAAGCAATACTATATACTATGT	NA	chrRB_02153:TTTGTGGCCCTTGATTTGATCATT	NA
Ca22chrRA_C_albicans_SC5314	518596	518598	Ca22chrRB_C_albicans_SC5314	518574	518576	1 nt subs	CAG	CGG	CR_02340W	NA	chrRA_06911:TTTAAGCAATACTATATACTATGT	NA	chrRB_02153:TTTGTGGCCCTTGATTTGATCATT
Ca22chrRA_C_albicans_SC5314	518642	518644	Ca22chrRB_C_albicans_SC5314	518620	518622	1 nt subs	TAT	TGT	CR_02340W	NA	chrRA_06911:TTTAAGCAATACTATATACTATGT	NA	chrRB_02153:TTTGTGGCCCTTGATTTGATCATT
Ca22chrRA_C_albicans_SC5314	518952	518954	Ca22chrRB_C_albicans_SC5314	518930	518932	1 nt subs	GTG	GAG	CR_02340W	NA	chrRA_02236:TTTGGACCTACCAAATTTGTCCAA	NA	chrRB_04526:TTTCAATCTCCGTTTGCACCCTTC
Ca22chrRA_C_albicans_SC5314	519445	519447	Ca22chrRB_C_albicans_SC5314	519423	519425	1 nt subs	TCA	TTA	CR_02340W	NA	chrRA_04318:TTTCCCTATGCATATATCTGGTGG	NA	chrRB_06918:TTTACAAGAAGCATGGGAGCATTT
Ca22chrRA_C_albicans_SC5314	519705	519707	Ca22chrRB_C_albicans_SC5314	519683	519685	1 nt subs	ACT	AAT	intergenic	chrRA_04318:TTTCCCTATGCATATATCTGGTGG;chrRA_01485:TTTCTTCTTCGCAACAATCAATAC	NA	chrRB_06918:TTTACAAGAAGCATGGGAGCATTT;chrRB_01091:TTTGTCACAATAGTGTCAAGAGTT	NA
Ca22chrRA_C_albicans_SC5314	519826	519828	Ca22chrRB_C_albicans_SC5314	519804	519806	1 nt subs	TAA	TTA	intergenic	NA	chrRA_01485:TTTCTTCTTCGCAACAATCAATAC	NA	chrRB_01091:TTTGTCACAATAGTGTCAAGAGTT
Ca22chrRA_C_albicans_SC5314	520245	520247	Ca22chrRB_C_albicans_SC5314	520223	520225	1 nt subs	TCA	TTA	CR_02350C/GEF2	chrRA_04495:TTTCTGTCGATTGTAAATTCTTAC;chrRA_07420:TTTGAGTCGGAACTGGAACTTGAA	NA	chrRB_05892:TTTGTGCTGTTATTCTAGAAATGA;chrRB_04696:TTTAATGTTTCCCCAGATTCTCGG	NA
Ca22chrRA_C_albicans_SC5314	520419	520421	Ca22chrRB_C_albicans_SC5314	520397	520399	1 nt subs	CTT	CCT	CR_02350C/GEF2	NA	chrRA_06350:TTTCTCCTTTATTGTCGATGATGT	NA	chrRB_06349:TTTGCTTTCCCTTTCATCTCCACT
Ca22chrRA_C_albicans_SC5314	520461	520463	Ca22chrRB_C_albicans_SC5314	520439	520441	1 nt subs	CTA	CAA	CR_02350C/GEF2	chrRA_06350:TTTCTCCTTTATTGTCGATGATGT;chrRA_03277:TTTCCTGACTTGTGGCGTTCTCAT	NA	chrRB_06349:TTTGCTTTCCCTTTCATCTCCACT;chrRB_01190:TTTGCCCTCTTTGATTAAACTGAA	NA
Ca22chrRA_C_albicans_SC5314	520695	520697	Ca22chrRB_C_albicans_SC5314	520673	520675	1 nt subs	CTG	CAG	CR_02350C/GEF2	NA	chrRA_02478:TTTCCTCTAAAAGTTATTGAACAC	NA	chrRB_04344:TTTCCACCATAATTGGAAGAAGAA
Ca22chrRA_C_albicans_SC5314	520914	520916	Ca22chrRB_C_albicans_SC5314	520892	520894	1 nt subs	ACG	ATG	CR_02350C/GEF2	chrRA_02478:TTTCCTCTAAAAGTTATTGAACAC	NA	chrRB_04344:TTTCCACCATAATTGGAAGAAGAA	NA
Ca22chrRA_C_albicans_SC5314	521286	521288	Ca22chrRB_C_albicans_SC5314	521264	521266	1 nt subs	AGT	AAT	CR_02350C/GEF2	NA	chrRA_02478:TTTCCTCTAAAAGTTATTGAACAC	chrRB_06117:TTTCCTCTAAAGTTCTGGGAACAT	NA
Ca22chrRA_C_albicans_SC5314	521535	521537	Ca22chrRB_C_albicans_SC5314	521513	521515	1 nt subs	ACA	AAA	CR_02350C/GEF2	NA	chrRA_04379:TTTACATGCCCTGGCGGTAGAACA	NA	chrRB_06117:TTTCCTCTAAAGTTCTGGGAACAT
Ca22chrRA_C_albicans_SC5314	521988	521990	Ca22chrRB_C_albicans_SC5314	521966	521968	1 nt subs	CAG	CGG	CR_02350C/GEF2	NA	chrRA_04379:TTTACATGCCCTGGCGGTAGAACA	NA	chrRB_00898:TTTGATCGGGATGGTTTATAAATA
Ca22chrRA_C_albicans_SC5314	522045	522047	Ca22chrRB_C_albicans_SC5314	522023	522025	1 nt subs	GGT	GAT	CR_02350C/GEF2	chrRA_04379:TTTACATGCCCTGGCGGTAGAACA;chrRA_02943:TTTAACGACACTACTACTAGTGGT	NA	chrRB_00898:TTTGATCGGGATGGTTTATAAATA;chrRB_02236:TTTGCTCACCTTAATTAACAAATA	NA
Ca22chrRA_C_albicans_SC5314	523077	523079	Ca22chrRB_C_albicans_SC5314	523054	523056	1 nt subs	TCT	TTT	intergenic	NA	chrRA_01181:TTTGAATAATTTGGAAGATATTAT	NA	chrRB_00406:TTTGGAGGTAATAAATTGAAATTT
Ca22chrRA_C_albicans_SC5314	523104	523106	Ca22chrRB_C_albicans_SC5314	523081	523083	1 nt subs	TTG	TGG	intergenic	chrRA_01181:TTTGAATAATTTGGAAGATATTAT	NA	chrRB_00406:TTTGGAGGTAATAAATTGAAATTT	NA
Ca22chrRA_C_albicans_SC5314	523304	523306	Ca22chrRB_C_albicans_SC5314	523280	523282	1 nt subs	TGG	TTG	intergenic	chrRA_03045:TTTCTGATTTGAAATTTGGTTATT	NA	chrRB_01885:TTTCCGTCAACACATCAACTTCAA	NA
Ca22chrRA_C_albicans_SC5314	523442	523444	Ca22chrRB_C_albicans_SC5314	523418	523420	1 nt subs	ACG	ATG	intergenic	chrRA_01616:TTTACTGTGAATGAAACATTTCTT	NA	chrRB_00475:TTTCTGTAGAACTTACTGCATCAA	NA
Ca22chrRA_C_albicans_SC5314	523469	523471	Ca22chrRB_C_albicans_SC5314	523445	523447	1 nt subs	AAT	AGT	intergenic	chrRA_00364:TTTAGTTACAAAAGGGTTAGAGTC	NA	chrRB_06592:TTTCAATTTGTCGTATTGTTTCTA	NA
Ca22chrRA_C_albicans_SC5314	523496	523498	Ca22chrRB_C_albicans_SC5314	523472	523474	1 nt subs	TCT	TGT	intergenic	NA	chrRA_00364:TTTAGTTACAAAAGGGTTAGAGTC	NA	chrRB_06592:TTTCAATTTGTCGTATTGTTTCTA
Ca22chrRA_C_albicans_SC5314	523611	523613	Ca22chrRB_C_albicans_SC5314	523587	523589	1 nt subs	CAC	CCC	intergenic	chrRA_02246:TTTCTTCATTATAATAGAGTGTCG;chrRA_01665:TTTATTACCCAATGTAAAATAGTT	NA	chrRB_00259:TTTACCGGACCAGTAGGCCTCAGT;chrRB_00349:TTTGGCTAATTTCCCCGATTCAGC	NA
Ca22chrRA_C_albicans_SC5314	523684	523686	Ca22chrRB_C_albicans_SC5314	523660	523662	1 nt subs	TGA	TAA	intergenic	NA	chrRA_01665:TTTATTACCCAATGTAAAATAGTT	NA	chrRB_00349:TTTGGCTAATTTCCCCGATTCAGC
Ca22chrRA_C_albicans_SC5314	523931	523933	Ca22chrRB_C_albicans_SC5314	523907	523909	1 nt subs	TTC	TCC	intergenic	chrRA_01384:TTTCCAGGGTTATTGAATCTAATA;chrRA_05085:TTTCCTATTTAAGTGGTACACCTG	NA	chrRB_04403:TTTACTCTACGTATTTGGGCTTGC;chrRB_06112:TTTACAAGACTTATGTCCGCTTTG	NA
Ca22chrRA_C_albicans_SC5314	524063	524065	Ca22chrRB_C_albicans_SC5314	524039	524041	1 nt subs	TCC	TGC	intergenic	chrRA_01347:TTTCTTCTGGTTCTTTAGCATTAA;chrRA_02682:TTTCCTTCTTCGATTATTGTCACG	NA	chrRB_07350:TTTGTTTAGTTAGTCACTATTGAT;chrRB_00553:TTTGGCACAATTATATTCATATTC	NA
Ca22chrRA_C_albicans_SC5314	524194	524196	Ca22chrRB_C_albicans_SC5314	524170	524172	1 nt subs	CCC	CAC	intergenic	NA	chrRA_03316:TTTGATACTAATACAAGTGAAACA	NA	chrRB_04135:TTTACTTATTACAGAAACGTAAGA
Ca22chrRA_C_albicans_SC5314	524201	524203	Ca22chrRB_C_albicans_SC5314	524177	524179	1 nt subs	CAC	CCC	intergenic	NA	chrRA_03316:TTTGATACTAATACAAGTGAAACA	NA	chrRB_04135:TTTACTTATTACAGAAACGTAAGA
Ca22chrRA_C_albicans_SC5314	524220	524222	Ca22chrRB_C_albicans_SC5314	524196	524198	1 nt subs	GTT	GAT	intergenic	chrRA_03316:TTTGATACTAATACAAGTGAAACA;chrRA_03915:TTTCAATTTCTTGGTATCCAGAAT;chrRA_05354:TTTCTCTTTGGCAAACACATCTCT	NA	chrRB_04135:TTTACTTATTACAGAAACGTAAGA;chrRB_06167:TTTATATAAACATATCTTTAAACT	NA
Ca22chrRA_C_albicans_SC5314	524376	524378	Ca22chrRB_C_albicans_SC5314	524352	524354	1 nt subs	TAT	TCT	intergenic	chrRA_03837:TTTATAAATTCTTGAGGTTCAATT	NA	chrRB_05503:TTTGAGATTTGAAATCTGAAATTT	NA
Ca22chrRA_C_albicans_SC5314	524401	524403	Ca22chrRB_C_albicans_SC5314	524377	524379	1 nt subs	TTG	TGG	intergenic	chrRA_04280:TTTGATGAGGCTCAATTTATGATT	NA	NA	chrRB_00736:TTTAAATTCAATTGCAAAGTTTGT
Ca22chrRA_C_albicans_SC5314	524417	524419	Ca22chrRB_C_albicans_SC5314	524393	524395	1 nt subs	TCT	TTT	intergenic	chrRA_04280:TTTGATGAGGCTCAATTTATGATT;chrRA_00039:TTTGAAATTTCAAATATAATATTC;chrRA_03685:TTTCATACAAATTATTTAATAAAT	NA	chrRB_00736:TTTAAATTCAATTGCAAAGTTTGT;chrRB_03844:TTTCCCTAGTCACAATCCAAAGCC	NA
Ca22chrRA_C_albicans_SC5314	524580	524582	Ca22chrRB_C_albicans_SC5314	524556	524558	1 nt subs	TCT	TAT	intergenic	NA	chrRA_03685:TTTCATACAAATTATTTAATAAAT	NA	chrRB_03844:TTTCCCTAGTCACAATCCAAAGCC
Ca22chrRA_C_albicans_SC5314	524655	524657	Ca22chrRB_C_albicans_SC5314	524631	524633	1 nt subs	CCT	CGT	intergenic	NA	chrRA_03685:TTTCATACAAATTATTTAATAAAT	NA	chrRB_03844:TTTCCCTAGTCACAATCCAAAGCC
Ca22chrRA_C_albicans_SC5314	524765	524767	Ca22chrRB_C_albicans_SC5314	524741	524743	1 nt subs	TTA	TCA	intergenic	NA	chrRA_03719:TTTGAGAATAATGTTTCAATTCAT	NA	chrRB_00277:TTTGACGTCTAGCTTCTTCTGCAA
Ca22chrRA_C_albicans_SC5314	524807	524809	Ca22chrRB_C_albicans_SC5314	524783	524785	1 nt subs	GCG	GTG	intergenic	NA	chrRA_03719:TTTGAGAATAATGTTTCAATTCAT	NA	chrRB_00277:TTTGACGTCTAGCTTCTTCTGCAA
Ca22chrRA_C_albicans_SC5314	525000	525002	Ca22chrRB_C_albicans_SC5314	524977	524979	1 nt subs	ATA	AGA	intergenic	NA	chrRA_03719:TTTGAGAATAATGTTTCAATTCAT	NA	chrRB_00277:TTTGACGTCTAGCTTCTTCTGCAA
Ca22chrRA_C_albicans_SC5314	525040	525042	Ca22chrRB_C_albicans_SC5314	525017	525019	1 nt subs	TGA	TAA	intergenic	chrRA_07387:TTTCTTTGTTGTTTAATGCTATCC;chrRA_01075:TTTCACTAATAAGGTAAATCTTGT	NA	chrRB_07416:TTTGAAAATCGCCAATGTCAGTTC;chrRB_04765:TTTGATTGAAATATACCTGGAAAT	NA
Ca22chrRA_C_albicans_SC5314	525236	525238	Ca22chrRB_C_albicans_SC5314	525213	525215	1 nt subs	AGA	AAA	intergenic	chrRA_05573:TTTATGAGACCGTTGATTGATGAA;chrRA_03030:TTTCTCAAAGTTTCAATTTGCCGT	NA	chrRB_05469:TTTGAGTGTAGAAATGAAACCCAT	NA
Ca22chrRA_C_albicans_SC5314	525292	525294	Ca22chrRB_C_albicans_SC5314	525269	525271	1 nt subs	CAA	CCA	intergenic	chrRA_00757:TTTAGAAAATGATGAATCGTTAAG	NA	NA	chrRB_05469:TTTGAGTGTAGAAATGAAACCCAT
Ca22chrRA_C_albicans_SC5314	525782	525784	Ca22chrRB_C_albicans_SC5314	525759	525761	1 nt subs	CCG	CTG	CR_02360W/IDP2	NA	chrRA_04574:TTTACTATAGCTCAACCAATATTT	NA	chrRB_02714:TTTAACACACCCCAAGTTTGATAT
Ca22chrRA_C_albicans_SC5314	526018	526020	Ca22chrRB_C_albicans_SC5314	525995	525997	1 nt subs	AAA	AGA	CR_02360W/IDP2	chrRA_04574:TTTACTATAGCTCAACCAATATTT	NA	chrRB_02714:TTTAACACACCCCAAGTTTGATAT	NA
Ca22chrRA_C_albicans_SC5314	526070	526072	Ca22chrRB_C_albicans_SC5314	526047	526049	1 nt subs	GCC	GTC	CR_02360W/IDP2	chrRA_01274:TTTGCACAGTATGATGGTCCTGAG	NA	chrRB_07507:TTTGATTCCAGCAAACCACTTGAA	NA
Ca22chrRA_C_albicans_SC5314	526647	526649	Ca22chrRB_C_albicans_SC5314	526624	526626	1 nt subs	TGG	TAG	CR_02360W/IDP2	chrRA_05639:TTTCAATGGTATGATAATCAACAG;chrRA_03848:TTTACACTGTGGATAAATTTATTA	NA	chrRB_02016:TTTGTGTCAATTGTAGATGAATTG;chrRB_02267:TTTATTCTTGTAGTTGTTGAATAT	NA
Ca22chrRA_C_albicans_SC5314	526739	526741	Ca22chrRB_C_albicans_SC5314	526716	526718	1 nt subs	CCG	CTG	CR_02360W/IDP2	chrRA_00360:TTTCAGATTCTTTATTACAAGATA;chrRA_06939:TTTATCCGCGCGTCCTTTGAAATT	NA	chrRB_01462:TTTAATTGGAAAACAATAAGAATG;chrRB_04513:TTTGTAAGCGAACTTGGTGTAAAT	NA
Ca22chrRA_C_albicans_SC5314	526837	526839	Ca22chrRB_C_albicans_SC5314	526814	526816	1 nt subs	ATA	AGA	intergenic	chrRA_03647:TTTATCTTATAATATGCAATTGGT;chrRA_01468:TTTATGAAATTGAGAGACAAATGA;chrRA_07248:TTTGTAGGGCTGACTCAATAGCAT	NA	chrRB_07577:TTTGTAAATATATTCTTATTATTA;chrRB_02794:TTTACAATGTCAAATGTCAATCCT;chrRB_01407:TTTCAATGTCCTGGAAGCTGCTTC	NA
Ca22chrRA_C_albicans_SC5314	526857	526859	Ca22chrRB_C_albicans_SC5314	526834	526836	1 nt subs	CAA	CCA	intergenic	NA	chrRA_07248:TTTGTAGGGCTGACTCAATAGCAT	NA	chrRB_01407:TTTCAATGTCCTGGAAGCTGCTTC
Ca22chrRA_C_albicans_SC5314	526866	526868	Ca22chrRB_C_albicans_SC5314	526843	526845	1 nt subs	TCA	TTA	intergenic	chrRA_03452:TTTAAAGACAATAAGTGACGATTT	NA	chrRB_05677:TTTGGCATAACTTACTTCTAAAGA	NA
Ca22chrRA_C_albicans_SC5314	526877	526879	Ca22chrRB_C_albicans_SC5314	526854	526856	1 nt subs	TAT	TGT	intergenic	chrRA_03452:TTTAAAGACAATAAGTGACGATTT	NA	chrRB_05677:TTTGGCATAACTTACTTCTAAAGA	NA
Ca22chrRA_C_albicans_SC5314	526933	526935	Ca22chrRB_C_albicans_SC5314	526910	526912	1 nt subs	TAA	TGA	intergenic	chrRA_02317:TTTACTTCCTCAACTCTCAACTGA;chrRA_00334:TTTGCTAATTATGTGCAAAGGAAT	NA	chrRB_06316:TTTCCAGAGTTATTGAATCTAATA	NA
Ca22chrRA_C_albicans_SC5314	527322	527324	Ca22chrRB_C_albicans_SC5314	527296	527298	1 nt subs	ACA	ATA	intergenic	NA	chrRA_03812:TTTAAATCAGAACCAACTATCTAG	NA	chrRB_00377:TTTAGTTGGTTTATTGATGATAAA
Ca22chrRA_C_albicans_SC5314	527374	527376	Ca22chrRB_C_albicans_SC5314	527348	527350	1 nt subs	ATA	ACA	intergenic	chrRA_03812:TTTAAATCAGAACCAACTATCTAG;chrRA_02083:TTTCAATTACCTCCCCTCCTTCTC	NA	chrRB_00377:TTTAGTTGGTTTATTGATGATAAA;chrRB_02695:TTTGGGACATATTTCATTTAAAAT	NA
Ca22chrRA_C_albicans_SC5314	527382	527384	Ca22chrRB_C_albicans_SC5314	527356	527358	1 nt subs	ACG	ATG	intergenic	NA	chrRA_02083:TTTCAATTACCTCCCCTCCTTCTC	NA	chrRB_02695:TTTGGGACATATTTCATTTAAAAT
Ca22chrRA_C_albicans_SC5314	527487	527489	Ca22chrRB_C_albicans_SC5314	527462	527464	1 nt subs	TGA	TAA	intergenic	chrRA_02499:TTTGCATCTCAAATCACCAACTTT;chrRA_06126:TTTCTTGCCATTGATGCTGCTGAT	NA	chrRB_04167:TTTCTAGAACCAAACTTCTCACGA;chrRB_04618:TTTCCAACTCATTTATGTTAAAAT;chrRB_02148:TTTCTACGATATTTAAAAGAGCCA	NA
Ca22chrRA_C_albicans_SC5314	527635	527637	Ca22chrRB_C_albicans_SC5314	527610	527612	1 nt subs	CAT	CCT	intergenic	chrRA_02091:TTTCTTCTTACTATCAGAAATAAG	NA	chrRB_00087:TTTAGAAAATAATACTATATATCT	NA
Ca22chrRA_C_albicans_SC5314	528021	528023	Ca22chrRB_C_albicans_SC5314	527996	527998	1 nt subs	CGT	CAT	CR_02370W/ERG25	chrRA_01002:TTTGGATGAACAACAACAAGAAGA	NA	chrRB_00104:TTTGTAATGGTATAGGATACAAAT	NA
Ca22chrRA_C_albicans_SC5314	528261	528263	Ca22chrRB_C_albicans_SC5314	528236	528238	1 nt subs	CGG	CAG	CR_02370W/ERG25	chrRA_04190:TTTCTAGCACTAAATATAAATTAA	NA	chrRB_03019:TTTCTTTAAATTCATTTGGAAAAC	NA
Ca22chrRA_C_albicans_SC5314	528306	528308	Ca22chrRB_C_albicans_SC5314	528281	528283	1 nt subs	CTG	CGG	CR_02370W/ERG25	NA	chrRA_04190:TTTCTAGCACTAAATATAAATTAA	NA	chrRB_03019:TTTCTTTAAATTCATTTGGAAAAC
Ca22chrRA_C_albicans_SC5314	528635	528637	Ca22chrRB_C_albicans_SC5314	528610	528612	1 nt subs	AGA	AAA	intergenic	NA	chrRA_02319:TTTCAGCACCTTCAACAGTGAGGT	chrRB_05194:TTTATATATTTGCTTCCACGTGAG	NA
Ca22chrRA_C_albicans_SC5314	528642	528644	Ca22chrRB_C_albicans_SC5314	528617	528619	1 nt subs	ACA	ATA	intergenic	NA	chrRA_02319:TTTCAGCACCTTCAACAGTGAGGT	NA	chrRB_05194:TTTATATATTTGCTTCCACGTGAG
Ca22chrRA_C_albicans_SC5314	528799	528801	Ca22chrRB_C_albicans_SC5314	528774	528776	1 nt subs	TAA	TGA	intergenic	chrRA_05015:TTTAAAGAGTTCAGATTACTATCG	NA	chrRB_01879:TTTGTTTCTTGCTCTCAAAAGAAG	NA
Ca22chrRA_C_albicans_SC5314	528815	528817	Ca22chrRB_C_albicans_SC5314	528790	528792	1 nt subs	TTC	TAC	intergenic	chrRA_07169:TTTAATTAAGAGTTCTATGTAAAT	NA	chrRB_02884:TTTATCCAATTCAATATTGGAATC	NA
Ca22chrRA_C_albicans_SC5314	529009	529011	Ca22chrRB_C_albicans_SC5314	528984	528986	1 nt subs	TAA	TTA	CR_02380C	chrRA_01768:TTTGGTAGTTCTTGCTCGAAAGTT	NA	chrRB_05541:TTTACAGACACACATACCTTTGTT	NA
Ca22chrRA_C_albicans_SC5314	529040	529042	Ca22chrRB_C_albicans_SC5314	529015	529017	1 nt subs	TAG	TGG	CR_02380C	NA	chrRA_01768:TTTGGTAGTTCTTGCTCGAAAGTT	NA	chrRB_05541:TTTACAGACACACATACCTTTGTT
Ca22chrRA_C_albicans_SC5314	529058	529060	Ca22chrRB_C_albicans_SC5314	529033	529035	1 nt subs	TAA	TTA	CR_02380C	NA	chrRA_01768:TTTGGTAGTTCTTGCTCGAAAGTT	NA	chrRB_05541:TTTACAGACACACATACCTTTGTT
Ca22chrRA_C_albicans_SC5314	529175	529177	Ca22chrRB_C_albicans_SC5314	529150	529152	1 nt subs	GGA	GAA	CR_02380C	chrRA_07089:TTTACATTATTTGAGATTGAACGT	NA	chrRB_00343:TTTGAATAGTGTTCCCAAACAATC	NA
Ca22chrRA_C_albicans_SC5314	529271	529273	Ca22chrRB_C_albicans_SC5314	529243	529245	1 nt subs	GTT	GCT	intergenic	NA	chrRA_06572:TTTGCCAATATCATTAGTGATTTG	NA	chrRB_05918:TTTAATCTTGATAGTTAAATAAAA
Ca22chrRA_C_albicans_SC5314	529331	529333	Ca22chrRB_C_albicans_SC5314	529302	529304	1 nt subs	GAG	GGG	intergenic	chrRA_06572:TTTGCCAATATCATTAGTGATTTG;chrRA_05091:TTTCTTAGGATCAGGATTAAACAT;chrRA_06952:TTTCTCCTTCAATAAACTCCTGAT	NA	chrRB_05918:TTTAATCTTGATAGTTAAATAAAA;chrRB_03295:TTTCAAGTGACTTTGTAGTTTGCA;chrRB_01459:TTTCTGAAATATGCCACCTGTCAA	NA
Ca22chrRA_C_albicans_SC5314	529445	529447	Ca22chrRB_C_albicans_SC5314	529416	529418	1 nt subs	AGC	ATC	intergenic	chrRA_04682:TTTCTTAAGTTAAAGAGGAGACCT;chrRA_01775:TTTAGATGATGTAAATAACGTTTG	NA	chrRB_02683:TTTCGATACTTCTCAAAAGTTTAA;chrRB_04224:TTTGTATATGATTGGATTGATAAT	NA
Ca22chrRA_C_albicans_SC5314	529699	529701	Ca22chrRB_C_albicans_SC5314	529670	529672	1 nt subs	TCT	TTT	intergenic	chrRA_04059:TTTCCCCATTGGCATTGTCTTTAC;chrRA_00729:TTTACCAAAATCAACCCCTTCATA;chrRA_05737:TTTCATCTGGTCAACAACTCAGAA	NA	NA	chrRB_04224:TTTGTATATGATTGGATTGATAAT
Ca22chrRA_C_albicans_SC5314	529846	529848	Ca22chrRB_C_albicans_SC5314	529817	529819	1 nt subs	TCC	TTC	intergenic	NA	chrRA_05737:TTTCATCTGGTCAACAACTCAGAA	NA	chrRB_02827:TTTGGTAAATTCGAATGGACAAGC;chrRB_02616:TTTGGGTTAGTAACAGAATGATGA
Ca22chrRA_C_albicans_SC5314	530075	530077	Ca22chrRB_C_albicans_SC5314	530045	530047	1 nt subs	GTT	GCT	CR_02390W	chrRA_04949:TTTCAGCGATAGCATTTAAATATG;chrRA_02523:TTTCCTCATTCACAATCAAAGATG	NA	chrRB_02827:TTTGGTAAATTCGAATGGACAAGC;chrRB_02616:TTTGGGTTAGTAACAGAATGATGA	NA
Ca22chrRA_C_albicans_SC5314	530643	530645	Ca22chrRB_C_albicans_SC5314	530613	530615	1 nt subs	AAA	AGA	CR_02390W	chrRA_01143:TTTAGATCCTCAACCAGCAGCAAG	NA	chrRB_07001:TTTCCTCCATTTCTTTGATAATCT	NA
Ca22chrRA_C_albicans_SC5314	530667	530669	Ca22chrRB_C_albicans_SC5314	530637	530639	1 nt subs	TTA	TCA	CR_02390W	chrRA_03588:TTTAGTGGAAACATCATGTCTTCT	NA	chrRB_03056:TTTATAGTATTACCGTATTGACTG	NA
Ca22chrRA_C_albicans_SC5314	530945	530947	Ca22chrRB_C_albicans_SC5314	530915	530917	1 nt subs	TAC	TGC	CR_02390W	chrRA_00888:TTTGCAGCGCGAAGAAGAAATGCA;chrRA_03831:TTTACTTGCAAAACTTTATCACAA	NA	chrRB_00961:TTTAGATTCACATTGATTGATTGT;chrRB_03936:TTTGTAAATTCTCTCACGGGAAGA	NA
Ca22chrRA_C_albicans_SC5314	531027	531029	Ca22chrRB_C_albicans_SC5314	530997	530999	1 nt subs	TCA	TTA	CR_02390W	NA	chrRA_03831:TTTACTTGCAAAACTTTATCACAA	NA	chrRB_03936:TTTGTAAATTCTCTCACGGGAAGA
Ca22chrRA_C_albicans_SC5314	531327	531329	Ca22chrRB_C_albicans_SC5314	531297	531299	1 nt subs	AAC	AGC	CR_02390W	NA	chrRA_03831:TTTACTTGCAAAACTTTATCACAA	NA	chrRB_03936:TTTGTAAATTCTCTCACGGGAAGA
Ca22chrRA_C_albicans_SC5314	531867	531869	Ca22chrRB_C_albicans_SC5314	531837	531839	1 nt subs	CTT	CGT	CR_02390W	chrRA_06640:TTTATTGGCTCTGCATTAACTTGT	NA	chrRB_06708:TTTCCGCTTGTACTGGCCATTGCT	NA
Ca22chrRA_C_albicans_SC5314	531906	531908	Ca22chrRB_C_albicans_SC5314	531876	531878	1 nt subs	CAG	CGG	CR_02390W	NA	chrRA_06640:TTTATTGGCTCTGCATTAACTTGT	NA	chrRB_00538:TTTAAAACTTTATACTGAAATTCA
Ca22chrRA_C_albicans_SC5314	532341	532343	Ca22chrRB_C_albicans_SC5314	532308	532310	1 nt subs	ACA	ATA	CR_02390W	chrRA_06085:TTTGCAACATTGTAGAAATATCTG	NA	chrRB_07298:TTTATTCTTGCTCAAACTTCAGTG	NA
Ca22chrRA_C_albicans_SC5314	532533	532535	Ca22chrRB_C_albicans_SC5314	532500	532502	1 nt subs	ACT	ATT	CR_02390W	chrRA_01190:TTTAAACTAAACCCAAACTTGATT	NA	NA	chrRB_04576:TTTCTGTCATCACCAGACACCTCA
Ca22chrRA_C_albicans_SC5314	532565	532567	Ca22chrRB_C_albicans_SC5314	532532	532534	1 nt subs	GCT	GTT	CR_02390W	chrRA_04801:TTTGTGTTTAATATTGTTTCTTAA;chrRA_06093:TTTATATAATTAAAATAATTTAAT	NA	chrRB_05562:TTTCCAAATAATATAATAATATTA	NA
Ca22chrRA_C_albicans_SC5314	532732	532734	Ca22chrRB_C_albicans_SC5314	532699	532701	1 nt subs	TAT	TGT	intergenic	NA	chrRA_03617:TTTATAAGATTTCAATGTACAATT	NA	chrRB_00801:TTTGTTCTCTTGATACATGTTTGG
Ca22chrRA_C_albicans_SC5314	532879	532881	Ca22chrRB_C_albicans_SC5314	532846	532848	1 nt subs	GTT	GCT	intergenic	chrRA_03617:TTTATAAGATTTCAATGTACAATT;chrRA_05894:TTTGACTGTTTGTGAAATGAAAGA;chrRA_01882:TTTCTTCAACATGGCGATATCTTC	NA	chrRB_00801:TTTGTTCTCTTGATACATGTTTGG;chrRB_00881:TTTGGTGCCTCAACACATAATCCC	NA
Ca22chrRA_C_albicans_SC5314	532934	532936	Ca22chrRB_C_albicans_SC5314	532901	532903	1 nt subs	TTT	TGT	intergenic	chrRA_02735:TTTGTTGTACACATTCGGGAGCCC	NA	NA	chrRB_00881:TTTGGTGCCTCAACACATAATCCC
Ca22chrRA_C_albicans_SC5314	533004	533006	Ca22chrRB_C_albicans_SC5314	532971	532973	1 nt subs	TGT	TCT	intergenic	NA	chrRA_02735:TTTGTTGTACACATTCGGGAGCCC	NA	chrRB_02987:TTTGAATGGCTGGTAATATGTTAT
Ca22chrRA_C_albicans_SC5314	533057	533059	Ca22chrRB_C_albicans_SC5314	533024	533026	1 nt subs	GGC	GTC	intergenic	NA	chrRA_01202:TTTCTTAAAATAGACCCCACAAAC	NA	chrRB_02987:TTTGAATGGCTGGTAATATGTTAT
Ca22chrRA_C_albicans_SC5314	533075	533077	Ca22chrRB_C_albicans_SC5314	533042	533044	1 nt subs	TCC	TTC	intergenic	chrRA_01202:TTTCTTAAAATAGACCCCACAAAC;chrRA_06347:TTTCCGTAAATCTTTGATAACAAG	NA	chrRB_02987:TTTGAATGGCTGGTAATATGTTAT;chrRB_00291:TTTAGAACAGAGCTTGTTAATTTG	NA
Ca22chrRA_C_albicans_SC5314	533106	533108	Ca22chrRB_C_albicans_SC5314	533073	533075	1 nt subs	GGC	GAC	intergenic	chrRA_01596:TTTATTGGCTTTGACTGGAGACTA	NA	chrRB_07443:TTTCTTCTTGTAACCATGCTTATT	NA
Ca22chrRA_C_albicans_SC5314	533295	533297	Ca22chrRB_C_albicans_SC5314	533262	533264	1 nt subs	TTG	TGG	intergenic	chrRA_03869:TTTACCCTCATACCTAATAATATC;chrRA_05539:TTTCAAATCTATAATACAATGAAG;chrRA_06686:TTTATTATATCTTGCATCAAATCT;chrRA_03036:TTTAGGTTCCAAAATTTCATCACC	NA	chrRB_01585:TTTGGTATGTCCATAGCCACCGTA;chrRB_04783:TTTCTTGAAAGTAACTACCATATT;chrRB_07139:TTTGTAATACAAACACTGCCAGAA;chrRB_02233:TTTCTGTCAGTCCTGTGTCAATGA	NA
Ca22chrRA_C_albicans_SC5314	533355	533357	Ca22chrRB_C_albicans_SC5314	533322	533324	1 nt subs	TAT	TTT	intergenic	NA	chrRA_06686:TTTATTATATCTTGCATCAAATCT;chrRA_03036:TTTAGGTTCCAAAATTTCATCACC	chrRB_07532:TTTGATTTCTTTATTGTCCTTTAC	NA
Ca22chrRA_C_albicans_SC5314	533565	533567	Ca22chrRB_C_albicans_SC5314	533532	533534	1 nt subs	ACA	AAA	intergenic	chrRA_06074:TTTCTACTCATAAAGATCATTGTA	NA	chrRB_04121:TTTACACCTAAGAGAAGACCCGAA;chrRB_06778:TTTATAAACTCTTTGAGCAAAAGG	NA
Ca22chrRA_C_albicans_SC5314	533687	533689	Ca22chrRB_C_albicans_SC5314	533654	533656	1 nt subs	AAT	AGT	intergenic	chrRA_03774:TTTCAAGTCTGACGATAAGCAAGA	NA	chrRB_05096:TTTCTCTGTGAGCTTCAATTTCTT	NA
Ca22chrRA_C_albicans_SC5314	533715	533717	Ca22chrRB_C_albicans_SC5314	533682	533684	1 nt subs	CTT	CGT	intergenic	chrRA_02921:TTTCTAAGTGAAATTAGAACTATA	NA	chrRB_07330:TTTCAATTCAGCTGTTGATAATTT	NA
Ca22chrRA_C_albicans_SC5314	533795	533797	Ca22chrRB_C_albicans_SC5314	533762	533764	1 nt subs	CGC	CAC	CR_02400W/PHO112	chrRA_05626:TTTAACTACTTTCCCTCAGATAAT	NA	chrRB_06162:TTTGTAATATGACTTCTAATTCAC	NA
Ca22chrRA_C_albicans_SC5314	533997	533999	Ca22chrRB_C_albicans_SC5314	533964	533966	1 nt subs	TAA	TGA	CR_02400W/PHO112	chrRA_01368:TTTCATCAAAATTAAAGGGAATAA	NA	NA	chrRB_06291:TTTCAACACAATACACAAAATCGT
Ca22chrRA_C_albicans_SC5314	534308	534310	Ca22chrRB_C_albicans_SC5314	534275	534277	1 nt subs	TCT	TTT	CR_02400W/PHO112	NA	chrRA_06886:TTTCCACCCGGAGGAAGAAACTTT	chrRB_02165:TTTGGACTCACAAAACAACAAGTT	NA
Ca22chrRA_C_albicans_SC5314	534324	534326	Ca22chrRB_C_albicans_SC5314	534291	534293	1 nt subs	TGT	TCT	CR_02400W/PHO112	NA	chrRA_06886:TTTCCACCCGGAGGAAGAAACTTT	chrRB_02165:TTTGGACTCACAAAACAACAAGTT	NA
Ca22chrRA_C_albicans_SC5314	534572	534574	Ca22chrRB_C_albicans_SC5314	534539	534541	1 nt subs	ACT	ATT	CR_02400W/PHO112	NA	chrRA_06886:TTTCCACCCGGAGGAAGAAACTTT	NA	chrRB_04504:TTTCGTCGTTCAAGTTCCCATCAA
Ca22chrRA_C_albicans_SC5314	534584	534586	Ca22chrRB_C_albicans_SC5314	534551	534553	1 nt subs	ATG	ACG	CR_02400W/PHO112	chrRA_06886:TTTCCACCCGGAGGAAGAAACTTT	NA	chrRB_04504:TTTCGTCGTTCAAGTTCCCATCAA	NA
Ca22chrRA_C_albicans_SC5314	534731	534733	Ca22chrRB_C_albicans_SC5314	534698	534700	1 nt subs	TAG	TGG	CR_02400W/PHO112	NA	chrRA_05724:TTTCTTGACATCAATTGAATATTC	NA	chrRB_03232:TTTGTTTAATTGCTTGCTTGTTTG
Ca22chrRA_C_albicans_SC5314	535008	535010	Ca22chrRB_C_albicans_SC5314	534975	534977	1 nt subs	TAT	TGT	CR_02400W/PHO112	chrRA_05484:TTTATGGGAATAGTAAATAGTTTG;chrRA_00366:TTTGTAGTGCTACAGTTTCTCTCT	NA	NA	chrRB_02786:TTTGTTAATGGTATTGAAGATTAT
Ca22chrRA_C_albicans_SC5314	535084	535086	Ca22chrRB_C_albicans_SC5314	535051	535053	1 nt subs	AAT	AGT	CR_02400W/PHO112	NA	chrRA_00366:TTTGTAGTGCTACAGTTTCTCTCT	NA	chrRB_02786:TTTGTTAATGGTATTGAAGATTAT
Ca22chrRA_C_albicans_SC5314	535293	535295	Ca22chrRB_C_albicans_SC5314	535260	535262	1 nt subs	TAA	TTA	intergenic	chrRA_06457:TTTCGTGCATCTTAGTCCAAAACT;chrRA_06137:TTTCACTAGCAGTAAACGAGACAT;chrRA_03925:TTTCCGTTTATTCTAGAACCGTCT;chrRA_03149:TTTGGGAAGGTTGCTAAAGTGTTG	NA	chrRB_02786:TTTGTTAATGGTATTGAAGATTAT;chrRB_06759:TTTGTTTATGTTTATGTTTGTTTC	NA
Ca22chrRA_C_albicans_SC5314	535575	535577	Ca22chrRB_C_albicans_SC5314	535542	535544	1 nt subs	TCC	TTC	CR_02410W	chrRA_05319:TTTCGACTTGGTGAAGCAAATTTA	NA	chrRB_07100:TTTAACCGTAAAGATTACATTTAA	NA
Ca22chrRA_C_albicans_SC5314	535722	535724	Ca22chrRB_C_albicans_SC5314	535689	535691	1 nt subs	TAG	TGG	CR_02410W	chrRA_00905:TTTGAAAGTATTATCATTGCCGGT;chrRA_06565:TTTCAACTAACTGCAGCATCAGCA	NA	chrRB_06634:TTTGTTCTAACTACTGTTACTCCT;chrRB_03883:TTTCAACTTATAATCTTAATAAGG	NA
Ca22chrRA_C_albicans_SC5314	536052	536054	Ca22chrRB_C_albicans_SC5314	536019	536021	1 nt subs	CGA	CTA	CR_02410W	chrRA_03325:TTTACACACAAACTATCTGACATG;chrRA_02088:TTTACTCCTTGTTCTTGAAATTTC	NA	chrRB_01379:TTTGTCATTGATGTTCTTCTATTC;chrRB_04269:TTTCAAAGCACATGGCCCAATTGT	NA
Ca22chrRA_C_albicans_SC5314	536137	536139	Ca22chrRB_C_albicans_SC5314	536104	536106	1 nt subs	AAA	AGA	CR_02410W	chrRA_00101:TTTATTTAAATAAAGCCATCACTA	NA	chrRB_06601:TTTGTAAGACGGAGAGAGAGATGA	NA
Ca22chrRA_C_albicans_SC5314	536236	536238	Ca22chrRB_C_albicans_SC5314	536203	536205	1 nt subs	ACC	ATC	CR_02410W	NA	chrRA_02819:TTTCCAAGATTGTCATCAATAAGA	NA	chrRB_06601:TTTGTAAGACGGAGAGAGAGATGA
Ca22chrRA_C_albicans_SC5314	536245	536247	Ca22chrRB_C_albicans_SC5314	536212	536214	1 nt subs	TTC	TAC	CR_02410W	NA	chrRA_02819:TTTCCAAGATTGTCATCAATAAGA	NA	chrRB_06601:TTTGTAAGACGGAGAGAGAGATGA
Ca22chrRA_C_albicans_SC5314	536255	536257	Ca22chrRB_C_albicans_SC5314	536222	536224	1 nt subs	GTT	GCT	CR_02410W	NA	chrRA_02819:TTTCCAAGATTGTCATCAATAAGA	NA	chrRB_06601:TTTGTAAGACGGAGAGAGAGATGA
Ca22chrRA_C_albicans_SC5314	536276	536278	Ca22chrRB_C_albicans_SC5314	536243	536245	1 nt subs	GCC	GGC	CR_02410W	NA	chrRA_02819:TTTCCAAGATTGTCATCAATAAGA	NA	chrRB_06601:TTTGTAAGACGGAGAGAGAGATGA
Ca22chrRA_C_albicans_SC5314	536284	536286	Ca22chrRB_C_albicans_SC5314	536251	536253	1 nt subs	TTT	TCT	CR_02410W	chrRA_02819:TTTCCAAGATTGTCATCAATAAGA	NA	NA	chrRB_06601:TTTGTAAGACGGAGAGAGAGATGA
Ca22chrRA_C_albicans_SC5314	536739	536741	Ca22chrRB_C_albicans_SC5314	536706	536708	1 nt subs	ATA	ACA	CR_02410W	NA	chrRA_05535:TTTCAGAAAAGAAAGGAAAGGAAA	NA	chrRB_03400:TTTCTTCAGACACAAAATCTACTG
Ca22chrRA_C_albicans_SC5314	536753	536755	Ca22chrRB_C_albicans_SC5314	536720	536722	1 nt subs	GAG	GTG	CR_02410W	NA	chrRA_05535:TTTCAGAAAAGAAAGGAAAGGAAA	chrRB_03400:TTTCTTCAGACACAAAATCTACTG;chrRB_07112:TTTACTCCCAAATTGCAATTCCTT	NA
Ca22chrRA_C_albicans_SC5314	536762	536764	Ca22chrRB_C_albicans_SC5314	536729	536731	1 nt subs	TCC	TTC	CR_02410W	NA	chrRA_05535:TTTCAGAAAAGAAAGGAAAGGAAA	chrRB_03400:TTTCTTCAGACACAAAATCTACTG;chrRB_07112:TTTACTCCCAAATTGCAATTCCTT	NA
Ca22chrRA_C_albicans_SC5314	536892	536894	Ca22chrRB_C_albicans_SC5314	536859	536861	1 nt subs	CAA	CCA	CR_02410W	chrRA_05535:TTTCAGAAAAGAAAGGAAAGGAAA;chrRA_03897:TTTGCCCGTATGTTGTCTTCCCCA	NA	chrRB_04523:TTTACACTATTACTTATACCCAGT	NA
Ca22chrRA_C_albicans_SC5314	536982	536984	Ca22chrRB_C_albicans_SC5314	536949	536951	1 nt subs	CCA	CTA	CR_02410W	chrRA_01215:TTTGGTTTCATTGACTCAAATTGA	NA	chrRB_05583:TTTCCTGGATTGCCGGTGAAAAGA	NA
Ca22chrRA_C_albicans_SC5314	537029	537031	Ca22chrRB_C_albicans_SC5314	536996	536998	1 nt subs	TTC	TCC	CR_02410W	NA	chrRA_01215:TTTGGTTTCATTGACTCAAATTGA	NA	chrRB_05583:TTTCCTGGATTGCCGGTGAAAAGA
Ca22chrRA_C_albicans_SC5314	537100	537102	Ca22chrRB_C_albicans_SC5314	537067	537069	1 nt subs	GAA	GGA	CR_02410W	chrRA_00894:TTTGAATTCATTTGGAAAACTTCT	NA	chrRB_05510:TTTATACTTGTAAACTTAGAATGG;chrRB_04442:TTTGGAACTTGTCTGGGACAAGTT	NA
Ca22chrRA_C_albicans_SC5314	537187	537189	Ca22chrRB_C_albicans_SC5314	537154	537156	1 nt subs	ACC	AAC	CR_02410W	chrRA_04644:TTTGACATAATATTCGAAATCTAT;chrRA_06375:TTTCATTGTATTATTGCTTCTGAG	NA	chrRB_02337:TTTAGAGCTCTTTGACGGATAGAT;chrRB_00524:TTTATTTCAGAAACCTTGCTCTTA;chrRB_02501:TTTGATTGCCTTTGATCATAAATT	NA
Ca22chrRA_C_albicans_SC5314	537502	537504	Ca22chrRB_C_albicans_SC5314	537469	537471	1 nt subs	TTT	TAT	CR_02410W	chrRA_00518:TTTACATAGAACTCTTAATTAAAA;chrRA_04920:TTTCTTACTTTCCTTCCCGTCCTT;chrRA_02812:TTTCTGCTACTTTGGACAATTGTG	NA	chrRB_04828:TTTGTTGTTGTGCTTTGTTCAAGT;chrRB_05504:TTTGATTACCAATTTATAACCCAT	NA
Ca22chrRA_C_albicans_SC5314	537592	537594	Ca22chrRB_C_albicans_SC5314	537559	537561	1 nt subs	AGA	AAA	CR_02410W	NA	chrRA_02812:TTTCTGCTACTTTGGACAATTGTG	chrRB_03613:TTTGAGTAATGGCAATTGAGTCGT	NA
Ca22chrRA_C_albicans_SC5314	538417	538419	Ca22chrRB_C_albicans_SC5314	538384	538386	1 nt subs	TTA	TAA	intergenic	chrRA_00552:TTTGTTGTTCGGCGAGGCTTATAC	NA	chrRB_00052:TTTAGTAAGAATCAGTCTTGCCAT	NA
Ca22chrRA_C_albicans_SC5314	538538	538540	Ca22chrRB_C_albicans_SC5314	538505	538507	1 nt subs	TAG	TGG	intergenic	chrRA_04739:TTTGCAACAAATCATGAACAGAGT;chrRA_01348:TTTGTTTCATTAGAAGAAGATAGC	NA	chrRB_03382:TTTATCATTAAAGTGTGGTGGTGG;chrRB_02056:TTTGATGGTGTGAGAACTATAGTG	NA
Ca22chrRA_C_albicans_SC5314	538593	538595	Ca22chrRB_C_albicans_SC5314	538560	538562	1 nt subs	TGA	TCA	intergenic	chrRA_03231:TTTCTTCTTCTTGTTGCATTACTT	NA	chrRB_00740:TTTAACTGGAGACTATTATTGAGC	NA
Ca22chrRA_C_albicans_SC5314	538760	538762	Ca22chrRB_C_albicans_SC5314	538727	538729	1 nt subs	TCC	TAC	intergenic	chrRA_02287:TTTATAATTGCCATTCAATGCATA	NA	chrRB_03332:TTTGTTGTTATTATAAATATATTC	NA
Ca22chrRA_C_albicans_SC5314	538935	538937	Ca22chrRB_C_albicans_SC5314	538902	538904	1 nt subs	ACA	ATA	CR_02420W	NA	chrRA_02287:TTTATAATTGCCATTCAATGCATA	NA	chrRB_03332:TTTGTTGTTATTATAAATATATTC
Ca22chrRA_C_albicans_SC5314	538977	538979	Ca22chrRB_C_albicans_SC5314	538944	538946	1 nt subs	ATA	ACA	CR_02420W	NA	chrRA_02287:TTTATAATTGCCATTCAATGCATA	NA	chrRB_03332:TTTGTTGTTATTATAAATATATTC
Ca22chrRA_C_albicans_SC5314	539335	539337	Ca22chrRB_C_albicans_SC5314	539302	539304	1 nt subs	ACT	ATT	CR_02420W	chrRA_05888:TTTGAATGATTTCTGCTTCATCTT	NA	chrRB_04924:TTTCCTCACTGTCTTTCGTTTCTT	NA
Ca22chrRA_C_albicans_SC5314	539426	539428	Ca22chrRB_C_albicans_SC5314	539393	539395	1 nt subs	AGT	AAT	CR_02420W	chrRA_04238:TTTGTACATCCACACGCACACACA	NA	chrRB_01948:TTTGTCACCGGTTTATCACAAAGT	NA
Ca22chrRA_C_albicans_SC5314	539439	539441	Ca22chrRB_C_albicans_SC5314	539406	539408	1 nt subs	AGC	AAC	CR_02420W	chrRA_04238:TTTGTACATCCACACGCACACACA	NA	chrRB_01948:TTTGTCACCGGTTTATCACAAAGT	NA
Ca22chrRA_C_albicans_SC5314	539624	539626	Ca22chrRB_C_albicans_SC5314	539591	539593	1 nt subs	ATA	ACA	intergenic	chrRA_04364:TTTGGTTTGACAATTGGTACATCT	NA	chrRB_03246:TTTAAATTGAATTCAGAGAAAACT	NA
Ca22chrRA_C_albicans_SC5314	539704	539706	Ca22chrRB_C_albicans_SC5314	539670	539672	1 nt subs	AAA	AGA	CR_02430C	chrRA_04641:TTTCCAATCATACATCCATTCACA;chrRA_06720:TTTGTTCTTACCATTCAATGATTT	NA	chrRB_00362:TTTCTTGTCCAGCAGCAGCAGTTT;chrRB_05237:TTTCCCCATTAGCAAAACTGGTAA	NA
Ca22chrRA_C_albicans_SC5314	539723	539725	Ca22chrRB_C_albicans_SC5314	539689	539691	1 nt subs	GAC	GGC	CR_02430C	NA	chrRA_01484:TTTAAGAAAGTATGTTGTATTGAA	NA	chrRB_05237:TTTCCCCATTAGCAAAACTGGTAA
Ca22chrRA_C_albicans_SC5314	539754	539756	Ca22chrRB_C_albicans_SC5314	539720	539722	1 nt subs	CAA	CGA	CR_02430C	chrRA_01484:TTTAAGAAAGTATGTTGTATTGAA	NA	NA	chrRB_05237:TTTCCCCATTAGCAAAACTGGTAA
Ca22chrRA_C_albicans_SC5314	539995	539997	Ca22chrRB_C_albicans_SC5314	539961	539963	1 nt subs	TTG	TGG	CR_02430C	chrRA_04227:TTTCAATCAATGTCAGTTTCTGAA;chrRA_05538:TTTAATCATAATCACAGACCCAGA	NA	chrRB_02931:TTTAATTGAAAGAGAAGGTAGGGT;chrRB_02810:TTTATGCTCGTGATAGATGCTGCC	NA
Ca22chrRA_C_albicans_SC5314	540685	540687	Ca22chrRB_C_albicans_SC5314	540651	540653	1 nt subs	ACT	ATT	CR_02430C	NA	chrRA_00618:TTTGTTGGGAATTGGAGTGTGCCA	NA	chrRB_03275:TTTCTTTAATATTCTGGCTTCTTA
Ca22chrRA_C_albicans_SC5314	540734	540736	Ca22chrRB_C_albicans_SC5314	540700	540702	1 nt subs	TGG	TAG	CR_02430C	chrRA_00618:TTTGTTGGGAATTGGAGTGTGCCA;chrRA_06857:TTTAGTTGATTCTGAAAAGAAAGA	NA	chrRB_03275:TTTCTTTAATATTCTGGCTTCTTA;chrRB_00636:TTTCTACTAACAATTACACTCCTG	NA
Ca22chrRA_C_albicans_SC5314	540787	540789	Ca22chrRB_C_albicans_SC5314	540753	540755	1 nt subs	ATG	AAG	CR_02430C	NA	chrRA_06857:TTTAGTTGATTCTGAAAAGAAAGA	NA	chrRB_00636:TTTCTACTAACAATTACACTCCTG
Ca22chrRA_C_albicans_SC5314	541310	541312	Ca22chrRB_C_albicans_SC5314	541276	541278	1 nt subs	AGT	AAT	CR_02430C	chrRA_05394:TTTATTCGATTAAACGAGCCAACA;chrRA_05341:TTTCAATTGATTGCTTCTCCAATA	NA	chrRB_02313:TTTAACTAGTAGTAAGTTCTAACT;chrRB_05328:TTTCATAACTATCTAAACGTCCTG	NA
Ca22chrRA_C_albicans_SC5314	541347	541349	Ca22chrRB_C_albicans_SC5314	541313	541315	1 nt subs	ACC	AGC	CR_02430C	chrRA_05203:TTTCTTCCTTTCTCCCTTATCGAC	NA	chrRB_04966:TTTGATAATTAAAATAATTCGTTA	NA
Ca22chrRA_C_albicans_SC5314	541495	541497	Ca22chrRB_C_albicans_SC5314	541461	541463	1 nt subs	AGA	ATA	CR_02430C	NA	chrRA_05203:TTTCTTCCTTTCTCCCTTATCGAC	NA	chrRB_04966:TTTGATAATTAAAATAATTCGTTA
Ca22chrRA_C_albicans_SC5314	541565	541567	Ca22chrRB_C_albicans_SC5314	541531	541533	1 nt subs	GTG	GCG	CR_02430C	NA	chrRA_05203:TTTCTTCCTTTCTCCCTTATCGAC	NA	chrRB_04966:TTTGATAATTAAAATAATTCGTTA
Ca22chrRA_C_albicans_SC5314	541814	541816	Ca22chrRB_C_albicans_SC5314	541780	541782	1 nt subs	TGG	TAG	CR_02430C	NA	chrRA_01458:TTTCATCAGTGGTTAAAGGTTGCA	NA	chrRB_04966:TTTGATAATTAAAATAATTCGTTA
Ca22chrRA_C_albicans_SC5314	542026	542028	Ca22chrRB_C_albicans_SC5314	541992	541994	1 nt subs	TTA	TCA	CR_02430C	chrRA_01458:TTTCATCAGTGGTTAAAGGTTGCA	NA	NA	NA
Ca22chrRA_C_albicans_SC5314	542038	542040	Ca22chrRB_C_albicans_SC5314	542004	542006	1 nt subs	TCA	TTA	CR_02430C	chrRA_01458:TTTCATCAGTGGTTAAAGGTTGCA	NA	NA	NA
Ca22chrRA_C_albicans_SC5314	542831	542833	Ca22chrRB_C_albicans_SC5314	542797	542799	1 nt subs	GAG	GTG	CR_02440W	chrRA_04525:TTTATAAGTAAAATGTGTTGTCTG;chrRA_05824:TTTATTGTAGAAAGTTAGTATATC;chrRA_02049:TTTCTCGAGGAAATCAAGAATCCC	NA	chrRB_07045:TTTCAATGACCTCATGGTGGCTTG;chrRB_03598:TTTCAATTTGACCTTTGTAAACCA;chrRB_01921:TTTAAAATATTAGATGTTGGATGT	NA
Ca22chrRA_C_albicans_SC5314	543019	543021	Ca22chrRB_C_albicans_SC5314	542985	542987	1 nt subs	GAT	GGT	intergenic	NA	chrRA_02879:TTTCTAATTTCTGTTCTCTTTCTT	NA	chrRB_02361:TTTATGGCGGTTGCTTCTTGGTGT
Ca22chrRA_C_albicans_SC5314	543221	543223	Ca22chrRB_C_albicans_SC5314	543187	543189	1 nt subs	AGG	AAG	intergenic	NA	chrRA_00301:TTTAAGAAACAATATTAAACACAA	NA	chrRB_06636:TTTGAATAAATTAAGAGGTCAAGT
Ca22chrRA_C_albicans_SC5314	543327	543329	Ca22chrRB_C_albicans_SC5314	543293	543295	1 nt subs	TCT	TTT	intergenic	chrRA_00301:TTTAAGAAACAATATTAAACACAA	NA	chrRB_06636:TTTGAATAAATTAAGAGGTCAAGT	NA
Ca22chrRA_C_albicans_SC5314	543587	543589	Ca22chrRB_C_albicans_SC5314	543553	543555	1 nt subs	ACG	ATG	intergenic	NA	chrRA_06870:TTTATCTTCATGTTTAGCCAAATT	NA	chrRB_06636:TTTGAATAAATTAAGAGGTCAAGT
Ca22chrRA_C_albicans_SC5314	543978	543980	Ca22chrRB_C_albicans_SC5314	543945	543947	1 nt subs	GAG	GGG	CR_02450W	NA	chrRA_06870:TTTATCTTCATGTTTAGCCAAATT	NA	chrRB_06647:TTTGAAGGTCCAGGTGTTGGTTTA
Ca22chrRA_C_albicans_SC5314	544068	544070	Ca22chrRB_C_albicans_SC5314	544035	544037	1 nt subs	TAT	TGT	CR_02450W	NA	chrRA_06613:TTTGGTTGCTGAATACCAGCTACA	chrRB_06647:TTTGAAGGTCCAGGTGTTGGTTTA	NA
Ca22chrRA_C_albicans_SC5314	544201	544203	Ca22chrRB_C_albicans_SC5314	544168	544170	1 nt subs	GTT	GCT	intergenic	NA	chrRA_06613:TTTGGTTGCTGAATACCAGCTACA	NA	chrRB_06647:TTTGAAGGTCCAGGTGTTGGTTTA
Ca22chrRA_C_albicans_SC5314	544531	544533	Ca22chrRB_C_albicans_SC5314	544498	544500	1 nt subs	ACC	ATC	intergenic	chrRA_04456:TTTAAAATGGCATCACGTCGGTTC	NA	chrRB_06522:TTTACATATTGAGCTCGCTCACAC	NA
Ca22chrRA_C_albicans_SC5314	544569	544571	Ca22chrRB_C_albicans_SC5314	544536	544538	1 nt subs	CGT	CAT	intergenic	chrRA_07359:TTTGATTAACTAACTTTCAGCCAT;chrRA_02031:TTTAGACAATAATGATCACAGAGC	NA	chrRB_04965:TTTCAAACTCAGTATGAATAAATA;chrRB_03756:TTTCTGGGTCGTCATCAAATGGTA	NA
Ca22chrRA_C_albicans_SC5314	544762	544764	Ca22chrRB_C_albicans_SC5314	544728	544730	1 nt subs	CCG	CTG	CR_02460W	NA	chrRA_01056:TTTGTGAAGTATCGAAATTTCCAT	NA	chrRB_04942:TTTATCTATCAATTGTTCCAATTC
Ca22chrRA_C_albicans_SC5314	544773	544775	Ca22chrRB_C_albicans_SC5314	544739	544741	1 nt subs	TCA	TTA	CR_02460W	NA	chrRA_01056:TTTGTGAAGTATCGAAATTTCCAT	NA	chrRB_04942:TTTATCTATCAATTGTTCCAATTC
Ca22chrRA_C_albicans_SC5314	544924	544926	Ca22chrRB_C_albicans_SC5314	544890	544892	1 nt subs	CAC	CGC	CR_02460W	chrRA_01056:TTTGTGAAGTATCGAAATTTCCAT	NA	chrRB_04942:TTTATCTATCAATTGTTCCAATTC	NA
Ca22chrRA_C_albicans_SC5314	545059	545061	Ca22chrRB_C_albicans_SC5314	545025	545027	1 nt subs	TTG	TCG	CR_02460W	chrRA_00505:TTTGTTCGCTGTGGAGTAAAATAG	NA	chrRB_04318:TTTGATTAAATATTGTGAAATTCT	NA
Ca22chrRA_C_albicans_SC5314	545080	545082	Ca22chrRB_C_albicans_SC5314	545046	545048	1 nt subs	CAA	CGA	CR_02460W	NA	chrRA_00505:TTTGTTCGCTGTGGAGTAAAATAG	NA	chrRB_04318:TTTGATTAAATATTGTGAAATTCT
Ca22chrRA_C_albicans_SC5314	545206	545208	Ca22chrRB_C_albicans_SC5314	545172	545174	1 nt subs	GGT	GAT	CR_02460W	chrRA_01908:TTTGTTATTCCTTTCCTAATAAAT	NA	chrRB_07427:TTTGGGTTTGGTTATCGCTGCTTA	NA
Ca22chrRA_C_albicans_SC5314	545605	545607	Ca22chrRB_C_albicans_SC5314	545571	545573	1 nt subs	ACC	ATC	CR_02460W	NA	chrRA_04004:TTTATGGTCAGTGAGATTTACACC	NA	chrRB_06246:TTTGAGAATCATAACCTTTGTTGA
Ca22chrRA_C_albicans_SC5314	545716	545718	Ca22chrRB_C_albicans_SC5314	545682	545684	1 nt subs	CAC	CTC	CR_02460W	chrRA_04004:TTTATGGTCAGTGAGATTTACACC	NA	chrRB_06246:TTTGAGAATCATAACCTTTGTTGA	NA
Ca22chrRA_C_albicans_SC5314	545764	545766	Ca22chrRB_C_albicans_SC5314	545730	545732	1 nt subs	TTC	TCC	CR_02460W	NA	chrRA_04004:TTTATGGTCAGTGAGATTTACACC	NA	chrRB_06246:TTTGAGAATCATAACCTTTGTTGA
Ca22chrRA_C_albicans_SC5314	546923	546925	Ca22chrRB_C_albicans_SC5314	546889	546891	1 nt subs	CTA	CAA	intergenic	NA	chrRA_03134:TTTCCCACCAGAAGCTGGTAGATA	NA	chrRB_04501:TTTGTTAATGAACCAGTGGAAATC
Ca22chrRA_C_albicans_SC5314	547076	547078	Ca22chrRB_C_albicans_SC5314	547042	547044	1 nt subs	GTA	GGA	intergenic	chrRA_03134:TTTCCCACCAGAAGCTGGTAGATA	NA	chrRB_04501:TTTGTTAATGAACCAGTGGAAATC	NA
Ca22chrRA_C_albicans_SC5314	547323	547325	Ca22chrRB_C_albicans_SC5314	547289	547291	1 nt subs	CTG	CAG	intergenic	NA	chrRA_03359:TTTCCTCAATTGTGGTTTCTTCCT	NA	chrRB_03719:TTTAAATGATTTCAAACTACAATA
Ca22chrRA_C_albicans_SC5314	547335	547337	Ca22chrRB_C_albicans_SC5314	547301	547303	1 nt subs	ATG	ACG	CR_02470W	NA	chrRA_03359:TTTCCTCAATTGTGGTTTCTTCCT	NA	chrRB_03719:TTTAAATGATTTCAAACTACAATA
Ca22chrRA_C_albicans_SC5314	547372	547374	Ca22chrRB_C_albicans_SC5314	547338	547340	1 nt subs	TGA	TAA	CR_02470W	chrRA_03359:TTTCCTCAATTGTGGTTTCTTCCT	NA	chrRB_03719:TTTAAATGATTTCAAACTACAATA	NA
Ca22chrRA_C_albicans_SC5314	547952	547954	Ca22chrRB_C_albicans_SC5314	547918	547920	1 nt subs	AAT	ACT	intergenic	chrRA_06653:TTTGATTCATTCCCTCCTTCTGAT	NA	chrRB_06903:TTTCTAAATTCACGTATTTCTTCT	NA
Ca22chrRA_C_albicans_SC5314	548025	548027	Ca22chrRB_C_albicans_SC5314	547991	547993	1 nt subs	AAT	ACT	intergenic	chrRA_06144:TTTCCTGAGGCAAGTAGAATAAGA	NA	chrRB_06100:TTTGTTAAGCTTGCTGTTTACACG	NA
Ca22chrRA_C_albicans_SC5314	548146	548148	Ca22chrRB_C_albicans_SC5314	548112	548114	1 nt subs	ATG	ACG	intergenic	NA	chrRA_06144:TTTCCTGAGGCAAGTAGAATAAGA	NA	chrRB_00843:TTTGGAAATCAAACAATCCCGATT
Ca22chrRA_C_albicans_SC5314	548218	548220	Ca22chrRB_C_albicans_SC5314	548185	548187	1 nt subs	ATT	AGT	intergenic	NA	chrRA_06144:TTTCCTGAGGCAAGTAGAATAAGA	chrRB_00843:TTTGGAAATCAAACAATCCCGATT	NA
Ca22chrRA_C_albicans_SC5314	548750	548752	Ca22chrRB_C_albicans_SC5314	548718	548720	1 nt subs	CCT	CTT	intergenic	chrRA_04293:TTTGGAAAAGGTAAATGTTAGCTA	NA	chrRB_02319:TTTGAAGTCAAGGAGCACAACAGG	NA
Ca22chrRA_C_albicans_SC5314	548769	548771	Ca22chrRB_C_albicans_SC5314	548737	548739	1 nt subs	GCT	GAT	intergenic	chrRA_07439:TTTGGAACGATCGATTCTACCTTT	NA	chrRB_02725:TTTGTCAAGACGCATAAATAAAAT	NA
Ca22chrRA_C_albicans_SC5314	548823	548825	Ca22chrRB_C_albicans_SC5314	548791	548793	1 nt subs	AAT	ATT	intergenic	chrRA_03142:TTTAGCATTGCCCTTAGTTAACTG	NA	chrRB_01382:TTTACTGTAATGTGTTGTGCCAGT	NA
Ca22chrRA_C_albicans_SC5314	548830	548832	Ca22chrRB_C_albicans_SC5314	548798	548800	1 nt subs	ATA	ACA	intergenic	NA	chrRA_03142:TTTAGCATTGCCCTTAGTTAACTG	chrRB_01382:TTTACTGTAATGTGTTGTGCCAGT	NA
Ca22chrRA_C_albicans_SC5314	548844	548846	Ca22chrRB_C_albicans_SC5314	548812	548814	1 nt subs	AAC	AGC	intergenic	NA	chrRA_03142:TTTAGCATTGCCCTTAGTTAACTG	chrRB_01382:TTTACTGTAATGTGTTGTGCCAGT	NA
Ca22chrRA_C_albicans_SC5314	548890	548892	Ca22chrRB_C_albicans_SC5314	548858	548860	1 nt subs	ATT	AGT	intergenic	NA	chrRA_03142:TTTAGCATTGCCCTTAGTTAACTG	NA	chrRB_01382:TTTACTGTAATGTGTTGTGCCAGT
Ca22chrRA_C_albicans_SC5314	548983	548985	Ca22chrRB_C_albicans_SC5314	548951	548953	1 nt subs	ATT	AAT	intergenic	NA	chrRA_03142:TTTAGCATTGCCCTTAGTTAACTG	NA	chrRB_01382:TTTACTGTAATGTGTTGTGCCAGT
Ca22chrRA_C_albicans_SC5314	549442	549444	Ca22chrRB_C_albicans_SC5314	549411	549413	1 nt subs	CCC	CTC	intergenic	chrRA_00849:TTTAAAATCTGAAATTTGAAGTCT	NA	chrRB_04240:TTTACTTTAAGTTTAATTCGGGAC	NA
Ca22chrRA_C_albicans_SC5314	549500	549502	Ca22chrRB_C_albicans_SC5314	549469	549471	1 nt subs	ATT	ACT	intergenic	chrRA_00021:TTTACTTATTACAGTTACGATTAC	NA	chrRB_06460:TTTGAATTTGTTGAAAATTGTTTG	NA
Ca22chrRA_C_albicans_SC5314	549541	549543	Ca22chrRB_C_albicans_SC5314	549510	549512	1 nt subs	AGA	AAA	intergenic	NA	chrRA_00947:TTTGATTGTGTGTGTGTGAGAGTA	NA	chrRB_04764:TTTGAAGTCACCGATAAGCCTCAT
Ca22chrRA_C_albicans_SC5314	549549	549551	Ca22chrRB_C_albicans_SC5314	549518	549520	1 nt subs	ACT	ATT	intergenic	chrRA_00947:TTTGATTGTGTGTGTGTGAGAGTA	NA	chrRB_04764:TTTGAAGTCACCGATAAGCCTCAT	NA
Ca22chrRA_C_albicans_SC5314	549847	549849	Ca22chrRB_C_albicans_SC5314	549816	549818	1 nt subs	ATG	ACG	intergenic	NA	chrRA_00947:TTTGATTGTGTGTGTGTGAGAGTA	NA	chrRB_04764:TTTGAAGTCACCGATAAGCCTCAT
Ca22chrRA_C_albicans_SC5314	550174	550176	Ca22chrRB_C_albicans_SC5314	550143	550145	1 nt subs	CTG	CAG	intergenic	NA	chrRA_02005:TTTATATGTATTTGATACCGTTCT	NA	chrRB_03457:TTTAGTATCTTCTGATTTCAGTGG
Ca22chrRA_C_albicans_SC5314	550186	550188	Ca22chrRB_C_albicans_SC5314	550155	550157	1 nt subs	ATG	ACG	intergenic	NA	chrRA_02005:TTTATATGTATTTGATACCGTTCT	chrRB_03457:TTTAGTATCTTCTGATTTCAGTGG	NA
Ca22chrRA_C_albicans_SC5314	550237	550239	Ca22chrRB_C_albicans_SC5314	550206	550208	1 nt subs	CAA	CCA	intergenic	chrRA_02005:TTTATATGTATTTGATACCGTTCT	NA	chrRB_05696:TTTCATTTCTAGAATAACAGCACA	NA
Ca22chrRA_C_albicans_SC5314	550393	550395	Ca22chrRB_C_albicans_SC5314	550362	550364	1 nt subs	GTT	GCT	intergenic	NA	chrRA_01350:TTTGTAGACCAGATTCACAAAATA	NA	chrRB_03364:TTTCAAAATATTCACTGGCATATC
Ca22chrRA_C_albicans_SC5314	550408	550410	Ca22chrRB_C_albicans_SC5314	550377	550379	1 nt subs	TCA	TTA	intergenic	chrRA_01350:TTTGTAGACCAGATTCACAAAATA	NA	chrRB_03364:TTTCAAAATATTCACTGGCATATC;chrRB_03824:TTTGATTCCCCTGAGTTTGTTGCT	NA
Ca22chrRA_C_albicans_SC5314	550438	550440	Ca22chrRB_C_albicans_SC5314	550407	550409	1 nt subs	TCT	TTT	intergenic	chrRA_03680:TTTCAGGAATGCTCTCTATCCTTT	NA	chrRB_06568:TTTATTATATACACTGAACATCAA	NA
Ca22chrRA_C_albicans_SC5314	550603	550605	Ca22chrRB_C_albicans_SC5314	550572	550574	1 nt subs	CAC	CGC	intergenic	NA	chrRA_04322:TTTCTTCTTTCTCTCTCTCTCTAT	chrRB_01830:TTTAGTTAGATATACCATGACTTT	NA
Ca22chrRA_C_albicans_SC5314	550624	550626	Ca22chrRB_C_albicans_SC5314	550593	550595	1 nt subs	ACC	ATC	intergenic	chrRA_04322:TTTCTTCTTTCTCTCTCTCTCTAT	NA	chrRB_00345:TTTGAATTGTTAAACAATGGCATT	NA
Ca22chrRA_C_albicans_SC5314	550654	550656	Ca22chrRB_C_albicans_SC5314	550623	550625	1 nt subs	TTG	TCG	intergenic	NA	chrRA_04322:TTTCTTCTTTCTCTCTCTCTCTAT	NA	chrRB_00345:TTTGAATTGTTAAACAATGGCATT
Ca22chrRA_C_albicans_SC5314	550666	550668	Ca22chrRB_C_albicans_SC5314	550635	550637	1 nt subs	GCA	GTA	intergenic	NA	chrRA_04322:TTTCTTCTTTCTCTCTCTCTCTAT	NA	chrRB_00345:TTTGAATTGTTAAACAATGGCATT
Ca22chrRA_C_albicans_SC5314	551317	551319	Ca22chrRB_C_albicans_SC5314	551286	551288	1 nt subs	TGA	TTA	CR_02490W/OPT4	chrRA_04312:TTTATCATCTTCTTCTACTTTGCC	NA	chrRB_00436:TTTCTTTGACGTAGTTGTAATACA	NA
Ca22chrRA_C_albicans_SC5314	551335	551337	Ca22chrRB_C_albicans_SC5314	551304	551306	1 nt subs	GTC	GCC	CR_02490W/OPT4	chrRA_03077:TTTACTTAGAGATGAAAATTACGG	NA	chrRB_02399:TTTACCTTCTTTAAAGTCATCACC	NA
Ca22chrRA_C_albicans_SC5314	551440	551442	Ca22chrRB_C_albicans_SC5314	551409	551411	1 nt subs	GCA	GTA	CR_02490W/OPT4	chrRA_00717:TTTGGTACAGGAACTAATGGTGCT;chrRA_06838:TTTAAACACAAATCTTTGATAAGG;chrRA_06183:TTTGGTAAATTAATACAATAATAG	NA	chrRB_01147:TTTCAGTAGTTCATCAAATTCCTT;chrRB_05041:TTTCTTGAACAAAGAGTTATTGAT;chrRB_05809:TTTCTCCGCCTTGGTGATCCCGGC	NA
Ca22chrRA_C_albicans_SC5314	551461	551463	Ca22chrRB_C_albicans_SC5314	551430	551432	1 nt subs	CAG	CGG	CR_02490W/OPT4	chrRA_04984:TTTATTTCCCTATATATCAACAAT	NA	chrRB_04266:TTTCTTGGGTGACACCGAGTCAGG	NA
Ca22chrRA_C_albicans_SC5314	551479	551481	Ca22chrRB_C_albicans_SC5314	551448	551450	1 nt subs	TTA	TCA	CR_02490W/OPT4	chrRA_06117:TTTGCAATGCTAAAGTTTGTTGAA	NA	NA	chrRB_04266:TTTCTTGGGTGACACCGAGTCAGG
Ca22chrRA_C_albicans_SC5314	551515	551517	Ca22chrRB_C_albicans_SC5314	551484	551486	1 nt subs	CGG	CAG	CR_02490W/OPT4	NA	chrRA_06117:TTTGCAATGCTAAAGTTTGTTGAA	NA	chrRB_03286:TTTAAATCGTTATCCCAACTTTGT
Ca22chrRA_C_albicans_SC5314	551557	551559	Ca22chrRB_C_albicans_SC5314	551526	551528	1 nt subs	GAT	GTT	CR_02490W/OPT4	chrRA_06519:TTTGCCGCGTTCACCATCCAAATT	NA	chrRB_03286:TTTAAATCGTTATCCCAACTTTGT;chrRB_03252:TTTGATGTGAGTGTGTCAAAATAA	NA
Ca22chrRA_C_albicans_SC5314	551945	551947	Ca22chrRB_C_albicans_SC5314	551914	551916	1 nt subs	GAA	GGA	CR_02490W/OPT4	NA	chrRA_06355:TTTCACATGACTTCTATTCGGCAC	NA	chrRB_02364:TTTATTATTCTGGAAACTTGGTTT
Ca22chrRA_C_albicans_SC5314	552013	552015	Ca22chrRB_C_albicans_SC5314	551982	551984	1 nt subs	GCG	GAG	intergenic	chrRA_06355:TTTCACATGACTTCTATTCGGCAC	NA	chrRB_02364:TTTATTATTCTGGAAACTTGGTTT	NA
Ca22chrRA_C_albicans_SC5314	552039	552041	Ca22chrRB_C_albicans_SC5314	552008	552010	1 nt subs	TGT	TAT	intergenic	chrRA_01462:TTTCAGAATTAACAAACACTGGCA	NA	chrRB_02269:TTTCTTCTCATTTATTCACTTCAT	NA
Ca22chrRA_C_albicans_SC5314	552137	552139	Ca22chrRB_C_albicans_SC5314	552106	552108	1 nt subs	CCT	CTT	intergenic	chrRA_05556:TTTATATCGGTATAATTTAAGTGT	NA	chrRB_00734:TTTGTCTCATGATGTAATATGTGG	NA
Ca22chrRA_C_albicans_SC5314	552223	552225	Ca22chrRB_C_albicans_SC5314	552192	552194	1 nt subs	ATA	ACA	intergenic	NA	chrRA_05556:TTTATATCGGTATAATTTAAGTGT	NA	chrRB_00734:TTTGTCTCATGATGTAATATGTGG
Ca22chrRA_C_albicans_SC5314	552389	552391	Ca22chrRB_C_albicans_SC5314	552357	552359	1 nt subs	TAT	TTT	intergenic	NA	chrRA_04084:TTTAAAATATCTAAATCCATTGTA	NA	chrRB_00448:TTTCCAGTTTGAACTTCTAATTAG
Ca22chrRA_C_albicans_SC5314	552427	552429	Ca22chrRB_C_albicans_SC5314	552395	552397	1 nt subs	CAT	CGT	intergenic	chrRA_04084:TTTAAAATATCTAAATCCATTGTA	NA	chrRB_00448:TTTCCAGTTTGAACTTCTAATTAG	NA
Ca22chrRA_C_albicans_SC5314	552490	552492	Ca22chrRB_C_albicans_SC5314	552458	552460	1 nt subs	AAC	AGC	CR_02500W	chrRA_06309:TTTCTGGTTTATTTGTTTCCCTTC;chrRA_05422:TTTCTAGTCTATCCATTTGCAAAA	NA	chrRB_00472:TTTACTTGGTAACAAGAGTTTCAC	NA
Ca22chrRA_C_albicans_SC5314	552709	552711	Ca22chrRB_C_albicans_SC5314	552677	552679	1 nt subs	TCA	TTA	CR_02500W	chrRA_05477:TTTCGACAGCCTTCCAAAACTCGA	NA	chrRB_00380:TTTGGCAAATACATCTCTTATTTC	NA
Ca22chrRA_C_albicans_SC5314	552750	552752	Ca22chrRB_C_albicans_SC5314	552718	552720	1 nt subs	ACT	AAT	CR_02500W	chrRA_04534:TTTAATTCATGATATTTATTCAAT	NA	chrRB_05069:TTTCATTAATCGGATCATTCCTAT	NA
Ca22chrRA_C_albicans_SC5314	552766	552768	Ca22chrRB_C_albicans_SC5314	552734	552736	1 nt subs	GTT	GCT	CR_02500W	chrRA_04534:TTTAATTCATGATATTTATTCAAT	NA	chrRB_05069:TTTCATTAATCGGATCATTCCTAT	NA
Ca22chrRA_C_albicans_SC5314	552860	552862	Ca22chrRB_C_albicans_SC5314	552828	552830	1 nt subs	TTA	TCA	CR_02500W	chrRA_07135:TTTCAATTGTAAATCTATATTAGA	NA	chrRB_06844:TTTCTAATTATTATCTTCTGCACG	NA
Ca22chrRA_C_albicans_SC5314	552933	552935	Ca22chrRB_C_albicans_SC5314	552901	552903	1 nt subs	TGT	TAT	CR_02500W	chrRA_01730:TTTCATTAATTGTTGTGAACAAAG;chrRA_00598:TTTGTTGCTGGCTGTCCAGTAGTG	NA	chrRB_02554:TTTGAGATGAACTTAATTGACAGA;chrRB_02688:TTTATTCTTCTATTCAACAGTATA	NA
Ca22chrRA_C_albicans_SC5314	553093	553095	Ca22chrRB_C_albicans_SC5314	553061	553063	1 nt subs	TGA	TAA	CR_02500W	chrRA_02343:TTTGTTGTAACAATGTAGTTAAGT;chrRA_06880:TTTATTTAAAGGTGTGACAATCAG	NA	chrRB_00804:TTTATATCCCCTCTCAAGTTGATT	NA
Ca22chrRA_C_albicans_SC5314	553105	553107	Ca22chrRB_C_albicans_SC5314	553073	553075	1 nt subs	TAG	TGG	CR_02500W	chrRA_02343:TTTGTTGTAACAATGTAGTTAAGT;chrRA_06880:TTTATTTAAAGGTGTGACAATCAG	NA	chrRB_00804:TTTATATCCCCTCTCAAGTTGATT	NA
Ca22chrRA_C_albicans_SC5314	553268	553270	Ca22chrRB_C_albicans_SC5314	553236	553238	1 nt subs	AAG	AGG	CR_02500W	chrRA_04103:TTTAAACTAAACAGAGAGAAAATT	NA	chrRB_05683:TTTAATGTCTTTGGGCCAAGTATT	NA
Ca22chrRA_C_albicans_SC5314	553509	553511	Ca22chrRB_C_albicans_SC5314	553477	553479	1 nt subs	TCA	TTA	CR_02500W	NA	chrRA_07254:TTTACGAGTAACTTACTGAATCTG	NA	chrRB_05872:TTTGTTATTTGTACCACGTGGTAG
Ca22chrRA_C_albicans_SC5314	553661	553663	Ca22chrRB_C_albicans_SC5314	553629	553631	1 nt subs	AGC	ATC	CR_02500W	chrRA_04928:TTTCCATCACCAGACAGTTCCAAT;chrRA_06871:TTTCCATAGCCAATTCACTCAAAT	NA	chrRB_04684:TTTGAATTCGTTTCCGGTGTTAAC;chrRB_07170:TTTATTATTCATCATCCCGCGGAA	NA
Ca22chrRA_C_albicans_SC5314	553671	553673	Ca22chrRB_C_albicans_SC5314	553639	553641	1 nt subs	AAT	AGT	CR_02500W	chrRA_04928:TTTCCATCACCAGACAGTTCCAAT;chrRA_06871:TTTCCATAGCCAATTCACTCAAAT	NA	chrRB_04684:TTTGAATTCGTTTCCGGTGTTAAC;chrRB_07170:TTTATTATTCATCATCCCGCGGAA	NA
Ca22chrRA_C_albicans_SC5314	553903	553905	Ca22chrRB_C_albicans_SC5314	553871	553873	1 nt subs	ACT	ATT	CR_02500W	chrRA_05852:TTTACTTCATCTTCCAAACAACCT	NA	chrRB_02484:TTTAATTTATAATCATAGTCTAGC	NA
Ca22chrRA_C_albicans_SC5314	553978	553980	Ca22chrRB_C_albicans_SC5314	553946	553948	1 nt subs	TTC	TGC	CR_02500W	chrRA_07191:TTTGATAAAACATGAACTGATTGG	NA	chrRB_07545:TTTCAGATTGATCCCGCTATACGA	NA
Ca22chrRA_C_albicans_SC5314	554163	554165	Ca22chrRB_C_albicans_SC5314	554131	554133	1 nt subs	ACG	ATG	intergenic	chrRA_03243:TTTATCGAAATAAATTACGAAATT;chrRA_07398:TTTCAAATCACCCAATGTAGCAAA	NA	chrRB_05078:TTTAACAAAATCTTGTGGAAAAGA;chrRB_00661:TTTAAATTAGAATACAGTGCCACA	NA
Ca22chrRA_C_albicans_SC5314	554505	554507	Ca22chrRB_C_albicans_SC5314	554474	554476	1 nt subs	AAT	ATT	intergenic	NA	chrRA_06551:TTTCAAAAGTACGGTCAAGTGGTT	NA	chrRB_06822:TTTATGGCAACTAGATTCGATGTG
Ca22chrRA_C_albicans_SC5314	554649	554651	Ca22chrRB_C_albicans_SC5314	554619	554621	1 nt subs	TGA	TAA	intergenic	chrRA_00699:TTTCAGCTCATAATGTGTTGATTG;chrRA_06660:TTTCTCTCGCCCCGTGTGGGTGGG	NA	chrRB_04261:TTTATTATCAAATCATTTACATAC;chrRB_00247:TTTGTGTGAATTAAAAGGTTCTTT	NA
Ca22chrRA_C_albicans_SC5314	554725	554727	Ca22chrRB_C_albicans_SC5314	554695	554697	1 nt subs	TGA	TAA	intergenic	chrRA_01694:TTTATACAAATCAAGAGGTACTTG;chrRA_00093:TTTGACGAGTTAGTTGATTGGGCA;chrRA_07073:TTTGGACCTTTAGTGGCATCACCG	NA	chrRB_01430:TTTGAATTTAGCAGAAGAGATCCT;chrRB_02227:TTTGTGTAGTGCACTGAACGAGGA;chrRB_02200:TTTCTGTTGTTTCTGTAGTTGACA	NA
Ca22chrRA_C_albicans_SC5314	554740	554742	Ca22chrRB_C_albicans_SC5314	554710	554712	1 nt subs	AGA	ATA	intergenic	NA	chrRA_07073:TTTGGACCTTTAGTGGCATCACCG	NA	chrRB_02200:TTTCTGTTGTTTCTGTAGTTGACA
Ca22chrRA_C_albicans_SC5314	554913	554915	Ca22chrRB_C_albicans_SC5314	554883	554885	1 nt subs	TCA	TTA	intergenic	chrRA_03345:TTTGCTCTCAATGTGGTAGTCGTT	NA	NA	chrRB_01903:TTTGAAGTAGTTCGGATGTTACAT
Ca22chrRA_C_albicans_SC5314	555022	555024	Ca22chrRB_C_albicans_SC5314	554992	554994	1 nt subs	TAT	TTT	intergenic	chrRA_06665:TTTCAATGTATGTCAATTTGACGT;chrRA_05471:TTTAAGAGTACCACAAAATCTGAC	NA	chrRB_00098:TTTGTAATTGTTGACACTGGAACA;chrRB_05011:TTTAGTACCTGATGGTATTAAACA;chrRB_01847:TTTACATACACATAATATATTATT	NA
Ca22chrRA_C_albicans_SC5314	555060	555062	Ca22chrRB_C_albicans_SC5314	555030	555032	1 nt subs	TAC	TGC	intergenic	NA	chrRA_05471:TTTAAGAGTACCACAAAATCTGAC	NA	chrRB_01847:TTTACATACACATAATATATTATT
Ca22chrRA_C_albicans_SC5314	555215	555217	Ca22chrRB_C_albicans_SC5314	555186	555188	1 nt subs	CTT	CGT	intergenic	NA	chrRA_04042:TTTATTTATCTAAACAGCTTCTTG	NA	chrRB_01847:TTTACATACACATAATATATTATT
Ca22chrRA_C_albicans_SC5314	555354	555356	Ca22chrRB_C_albicans_SC5314	555323	555325	1 nt subs	ATT	AGT	intergenic	chrRA_04042:TTTATTTATCTAAACAGCTTCTTG	NA	NA	chrRB_01847:TTTACATACACATAATATATTATT
Ca22chrRA_C_albicans_SC5314	555839	555841	Ca22chrRB_C_albicans_SC5314	555808	555810	1 nt subs	TAA	TTA	intergenic	NA	chrRA_02896:TTTCATCACCGCCTCTCAACAACA	NA	chrRB_01609:TTTATTACCGGTTTCTAAGTCATA
Ca22chrRA_C_albicans_SC5314	556001	556003	Ca22chrRB_C_albicans_SC5314	555970	555972	1 nt subs	TTA	TCA	intergenic	chrRA_02896:TTTCATCACCGCCTCTCAACAACA;chrRA_05835:TTTGCTTACTTGCAGGATTAGAAA	NA	chrRB_01609:TTTATTACCGGTTTCTAAGTCATA	NA
Ca22chrRA_C_albicans_SC5314	556116	556118	Ca22chrRB_C_albicans_SC5314	556085	556087	1 nt subs	ATA	AAA	intergenic	chrRA_06548:TTTATAAAGAAATAACAGAAAGCA	NA	chrRB_02500:TTTAGAAATATTGACCTTTCAAAA	NA
Ca22chrRA_C_albicans_SC5314	556231	556233	Ca22chrRB_C_albicans_SC5314	556200	556202	1 nt subs	TGA	TAA	intergenic	chrRA_06116:TTTAAAACTACACGTTAATCTATT;chrRA_03396:TTTCTTCAATTGGAGTTAACGGAT;chrRA_02357:TTTCAGTACTTGTAGCTTTACATA	NA	chrRB_00764:TTTGTGTTGATTATTATTACAAGT;chrRB_05348:TTTCTTTATCAACTCTTTCAACTA	NA
Ca22chrRA_C_albicans_SC5314	556341	556343	Ca22chrRB_C_albicans_SC5314	556309	556311	1 nt subs	CTC	CCC	intergenic	chrRA_00237:TTTCCGAGATTGTCTAGATCGGGT	NA	NA	chrRB_05460:TTTGGCGTTAGAATTGAGTTTAAT
Ca22chrRA_C_albicans_SC5314	556396	556398	Ca22chrRB_C_albicans_SC5314	556364	556366	1 nt subs	CAA	CCA	intergenic	NA	chrRA_04466:TTTGGATGTACAAGATCTTTGCTT	NA	chrRB_05460:TTTGGCGTTAGAATTGAGTTTAAT
Ca22chrRA_C_albicans_SC5314	556419	556421	Ca22chrRB_C_albicans_SC5314	556387	556389	1 nt subs	AAC	AGC	intergenic	chrRA_04466:TTTGGATGTACAAGATCTTTGCTT	NA	chrRB_05460:TTTGGCGTTAGAATTGAGTTTAAT	NA
Ca22chrRA_C_albicans_SC5314	556541	556543	Ca22chrRB_C_albicans_SC5314	556509	556511	1 nt subs	CAT	CCT	intergenic	chrRA_01675:TTTCCGTGCAGAATAAAGAAACCG	NA	chrRB_04538:TTTCAAAGAACAACCCAGTTAGTA	NA
Ca22chrRA_C_albicans_SC5314	556810	556812	Ca22chrRB_C_albicans_SC5314	556779	556781	1 nt subs	TAG	TTG	intergenic	chrRA_06381:TTTGAAGAATAAATCAAGCTAGTA	NA	chrRB_00040:TTTGCAACTATCGTTCTTGAACCC	NA
Ca22chrRA_C_albicans_SC5314	556915	556917	Ca22chrRB_C_albicans_SC5314	556885	556887	1 nt subs	ACA	ATA	intergenic	chrRA_07007:TTTGTGGTTATCGCAATTCTGCGC;chrRA_01104:TTTCTTCTTCTAAAGGGTAAACGG	NA	chrRB_02102:TTTCATTGCTCTGGGAACCAGAAA;chrRB_07055:TTTCAATTATAGACAATAACAATG	NA
Ca22chrRA_C_albicans_SC5314	557265	557267	Ca22chrRB_C_albicans_SC5314	557235	557237	1 nt subs	TAC	TGC	CR_02510W	NA	chrRA_04513:TTTCCCATAAATTATGTTTCCTAT	NA	chrRB_07055:TTTCAATTATAGACAATAACAATG
Ca22chrRA_C_albicans_SC5314	557607	557609	Ca22chrRB_C_albicans_SC5314	557577	557579	1 nt subs	AAC	ATC	CR_02510W	chrRA_04513:TTTCCCATAAATTATGTTTCCTAT	NA	NA	chrRB_06992:TTTCCCACTTATAGAACTGAGACA
Ca22chrRA_C_albicans_SC5314	557658	557660	Ca22chrRB_C_albicans_SC5314	557628	557630	1 nt subs	AAG	AGG	CR_02510W	chrRA_04474:TTTGACAAATGCCTCTGCGTAAAT	NA	chrRB_06992:TTTCCCACTTATAGAACTGAGACA	NA
Ca22chrRA_C_albicans_SC5314	557672	557674	Ca22chrRB_C_albicans_SC5314	557642	557644	1 nt subs	AAC	AGC	CR_02510W	NA	chrRA_04474:TTTGACAAATGCCTCTGCGTAAAT	NA	chrRB_06992:TTTCCCACTTATAGAACTGAGACA
Ca22chrRA_C_albicans_SC5314	557750	557752	Ca22chrRB_C_albicans_SC5314	557720	557722	1 nt subs	GCG	GTG	CR_02510W	NA	chrRA_02599:TTTCAAATCGTTGACAATTTCAGA	NA	chrRB_00165:TTTACAAGCGGAATATACTGTGGT
Ca22chrRA_C_albicans_SC5314	557759	557761	Ca22chrRB_C_albicans_SC5314	557729	557731	1 nt subs	CAA	CGA	CR_02510W	NA	chrRA_02599:TTTCAAATCGTTGACAATTTCAGA	NA	chrRB_00165:TTTACAAGCGGAATATACTGTGGT
Ca22chrRA_C_albicans_SC5314	557780	557782	Ca22chrRB_C_albicans_SC5314	557750	557752	1 nt subs	TTA	TCA	CR_02510W	NA	chrRA_02599:TTTCAAATCGTTGACAATTTCAGA	NA	chrRB_00165:TTTACAAGCGGAATATACTGTGGT
Ca22chrRA_C_albicans_SC5314	557792	557794	Ca22chrRB_C_albicans_SC5314	557762	557764	1 nt subs	GCG	GTG	CR_02510W	chrRA_02599:TTTCAAATCGTTGACAATTTCAGA	NA	chrRB_00165:TTTACAAGCGGAATATACTGTGGT	NA
Ca22chrRA_C_albicans_SC5314	557828	557830	Ca22chrRB_C_albicans_SC5314	557798	557800	1 nt subs	AAA	AGA	CR_02510W	chrRA_04712:TTTCAAAGGGAATGCAAATTCTAC	NA	chrRB_01419:TTTAAAGTTAGTATATTTGTGTAG	NA
Ca22chrRA_C_albicans_SC5314	557885	557887	Ca22chrRB_C_albicans_SC5314	557855	557857	1 nt subs	GAT	GGT	CR_02510W	NA	chrRA_04712:TTTCAAAGGGAATGCAAATTCTAC	NA	chrRB_01419:TTTAAAGTTAGTATATTTGTGTAG
Ca22chrRA_C_albicans_SC5314	558004	558006	Ca22chrRB_C_albicans_SC5314	557974	557976	1 nt subs	AAT	ACT	CR_02510W	NA	chrRA_04712:TTTCAAAGGGAATGCAAATTCTAC	NA	chrRB_01419:TTTAAAGTTAGTATATTTGTGTAG
Ca22chrRA_C_albicans_SC5314	558230	558232	Ca22chrRB_C_albicans_SC5314	558200	558202	1 nt subs	TTG	TCG	CR_02510W	chrRA_02027:TTTGCTTGATAATAAGGGCAATTG	NA	chrRB_03635:TTTCCGTTTCCAATATTCTGATTC	NA
Ca22chrRA_C_albicans_SC5314	558473	558475	Ca22chrRB_C_albicans_SC5314	558443	558445	1 nt subs	ACA	ATA	CR_02510W	chrRA_07421:TTTACAACAATTGGAGTGGTAATA;chrRA_02761:TTTCTTGGTGTTGTTGGTGGCAGT	NA	chrRB_06065:TTTGGCTTAATATTATTTGTTAGT;chrRB_05816:TTTGAAATTAACAATCACTACTAT	NA
Ca22chrRA_C_albicans_SC5314	558487	558489	Ca22chrRB_C_albicans_SC5314	558457	558459	1 nt subs	TCA	TTA	CR_02510W	chrRA_02761:TTTCTTGGTGTTGTTGGTGGCAGT	NA	chrRB_05816:TTTGAAATTAACAATCACTACTAT	NA
Ca22chrRA_C_albicans_SC5314	558505	558507	Ca22chrRB_C_albicans_SC5314	558475	558477	1 nt subs	CCA	CAA	CR_02510W	chrRA_01825:TTTATATACATCATTGTGAATCAT	NA	chrRB_01656:TTTGAATAGTATTTCCAGCAATAT	NA
Ca22chrRA_C_albicans_SC5314	558584	558586	Ca22chrRB_C_albicans_SC5314	558554	558556	1 nt subs	CTC	CAC	CR_02510W	NA	chrRA_01825:TTTATATACATCATTGTGAATCAT	NA	chrRB_01656:TTTGAATAGTATTTCCAGCAATAT
Ca22chrRA_C_albicans_SC5314	558791	558793	Ca22chrRB_C_albicans_SC5314	558761	558763	1 nt subs	CAT	CGT	CR_02510W	NA	chrRA_01825:TTTATATACATCATTGTGAATCAT	NA	chrRB_01656:TTTGAATAGTATTTCCAGCAATAT
Ca22chrRA_C_albicans_SC5314	559319	559321	Ca22chrRB_C_albicans_SC5314	559286	559288	1 nt subs	CAC	CGC	CR_02510W	chrRA_05750:TTTCCAACACTTATGGATTAACAA	NA	chrRB_07486:TTTGTCCCTTCTATCAATCTTATC	NA
Ca22chrRA_C_albicans_SC5314	559556	559558	Ca22chrRB_C_albicans_SC5314	559523	559525	1 nt subs	TGC	TAC	CR_02510W	NA	chrRA_02792:TTTACAATCAAATAAACGTATATT	NA	chrRB_06128:TTTGTATTCTCCATTAGCGTATTC
Ca22chrRA_C_albicans_SC5314	559676	559678	Ca22chrRB_C_albicans_SC5314	559643	559645	1 nt subs	AAC	AGC	CR_02510W	chrRA_02792:TTTACAATCAAATAAACGTATATT	NA	chrRB_06128:TTTGTATTCTCCATTAGCGTATTC	NA
Ca22chrRA_C_albicans_SC5314	560451	560453	Ca22chrRB_C_albicans_SC5314	560418	560420	1 nt subs	TGT	TAT	intergenic	NA	chrRA_04292:TTTAACATTAGGCATTCTTGAACC	NA	chrRB_02509:TTTAAATTGAACAAAGTGTGGGCC
Ca22chrRA_C_albicans_SC5314	560584	560586	Ca22chrRB_C_albicans_SC5314	560551	560553	1 nt subs	GCT	GTT	intergenic	chrRA_04292:TTTAACATTAGGCATTCTTGAACC;chrRA_00695:TTTCGTTATCTACAGAATCAGAGT;chrRA_07526:TTTGTAGAAATAGTTGTGAAATAA;chrRA_03037:TTTGGTGTTACAGATTCCAGTCGT	NA	chrRB_02509:TTTAAATTGAACAAAGTGTGGGCC;chrRB_04771:TTTAGTCCCATATTGTAATGACAT;chrRB_00880:TTTCGAATTGGTATATCGTCATTT;chrRB_02449:TTTGTTCCTACTAAATCAGAAAAG	NA
Ca22chrRA_C_albicans_SC5314	561229	561231	Ca22chrRB_C_albicans_SC5314	561196	561198	1 nt subs	TTA	TAA	intergenic	chrRA_00685:TTTATCAGTACTTGGTTTAGGGAA	NA	chrRB_05454:TTTGTATTATTTCTTCTTACCTTA	NA
Ca22chrRA_C_albicans_SC5314	561416	561418	Ca22chrRB_C_albicans_SC5314	561383	561385	1 nt subs	ACT	AAT	intergenic	NA	chrRA_00685:TTTATCAGTACTTGGTTTAGGGAA	NA	chrRB_05454:TTTGTATTATTTCTTCTTACCTTA
Ca22chrRA_C_albicans_SC5314	561486	561488	Ca22chrRB_C_albicans_SC5314	561453	561455	1 nt subs	TTA	TCA	intergenic	NA	chrRA_03872:TTTGTTTCACAAATAAGCAAAACG	NA	chrRB_06320:TTTATTATAGTAGTCTATGTTCTA
Ca22chrRA_C_albicans_SC5314	561664	561666	Ca22chrRB_C_albicans_SC5314	561633	561635	1 nt subs	TGT	TCT	intergenic	NA	chrRA_03872:TTTGTTTCACAAATAAGCAAAACG	NA	chrRB_06320:TTTATTATAGTAGTCTATGTTCTA
Ca22chrRA_C_albicans_SC5314	561719	561721	Ca22chrRB_C_albicans_SC5314	561688	561690	1 nt subs	TCC	TTC	intergenic	chrRA_03872:TTTGTTTCACAAATAAGCAAAACG;chrRA_02778:TTTGCAAGCTAAATCGGACGTGAT	NA	chrRB_06320:TTTATTATAGTAGTCTATGTTCTA;chrRB_00705:TTTCTATTTATCAATTGATTTCTT	NA
Ca22chrRA_C_albicans_SC5314	562926	562928	Ca22chrRB_C_albicans_SC5314	562896	562898	1 nt subs	TCA	TTA	CR_02530W/DBP2	chrRA_04745:TTTATACCAATAGTAAAATCAATA	NA	chrRB_07289:TTTAGAATCAACTAATGAAGATTT	NA
Ca22chrRA_C_albicans_SC5314	563757	563759	Ca22chrRB_C_albicans_SC5314	563725	563727	1 nt subs	CTT	CAT	CR_02530W/DBP2	chrRA_06986:TTTGATGTTGATCAATAGCTAACA	NA	chrRB_03261:TTTGATAAAACAACAATTATTGTA	NA
Ca22chrRA_C_albicans_SC5314	564568	564570	Ca22chrRB_C_albicans_SC5314	564536	564538	1 nt subs	GTG	GCG	CR_02530W/DBP2	NA	chrRA_02415:TTTGTGTAACTGAAATAGTATTGG	NA	chrRB_04334:TTTCTTGTGGCACAATGACGATGG
Ca22chrRA_C_albicans_SC5314	564601	564603	Ca22chrRB_C_albicans_SC5314	564569	564571	1 nt subs	GAG	GGG	CR_02530W/DBP2	NA	chrRA_02415:TTTGTGTAACTGAAATAGTATTGG	NA	chrRB_04334:TTTCTTGTGGCACAATGACGATGG
Ca22chrRA_C_albicans_SC5314	564760	564762	Ca22chrRB_C_albicans_SC5314	564725	564727	1 nt subs	TCA	TAA	intergenic	chrRA_02415:TTTGTGTAACTGAAATAGTATTGG;chrRA_04611:TTTGATGAACGTGTTTCTGAACTC	NA	chrRB_04334:TTTCTTGTGGCACAATGACGATGG;chrRB_05345:TTTATAATCAATATCAGGTAATCG	NA
Ca22chrRA_C_albicans_SC5314	564768	564770	Ca22chrRB_C_albicans_SC5314	564733	564735	1 nt subs	TGG	TAG	intergenic	chrRA_04611:TTTGATGAACGTGTTTCTGAACTC	NA	chrRB_05345:TTTATAATCAATATCAGGTAATCG	NA
Ca22chrRA_C_albicans_SC5314	564883	564885	Ca22chrRB_C_albicans_SC5314	564848	564850	1 nt subs	ATG	ACG	intergenic	NA	chrRA_04503:TTTGACGAAACTAGTTTAGTAGTA	chrRB_03694:TTTGAAAGAGTACATCTTGTAGCA	NA
Ca22chrRA_C_albicans_SC5314	564902	564904	Ca22chrRB_C_albicans_SC5314	564867	564869	1 nt subs	ATT	AAT	intergenic	chrRA_04503:TTTGACGAAACTAGTTTAGTAGTA;chrRA_03839:TTTCATCAAGTACTGTGAGACTCA	NA	chrRB_03694:TTTGAAAGAGTACATCTTGTAGCA;chrRB_05935:TTTGGTCAAATATTTATATAATAA	NA
Ca22chrRA_C_albicans_SC5314	564935	564937	Ca22chrRB_C_albicans_SC5314	564900	564902	1 nt subs	AGA	ACA	intergenic	NA	chrRA_03839:TTTCATCAAGTACTGTGAGACTCA	NA	chrRB_05935:TTTGGTCAAATATTTATATAATAA
Ca22chrRA_C_albicans_SC5314	565020	565022	Ca22chrRB_C_albicans_SC5314	564985	564987	1 nt subs	ACA	AGA	intergenic	chrRA_06155:TTTGAAAAGTAGTGTTTCCACTTG	NA	chrRB_01828:TTTCCTCAGGGTGTCGAAGGCTAG	NA
Ca22chrRA_C_albicans_SC5314	565164	565166	Ca22chrRB_C_albicans_SC5314	565131	565133	1 nt subs	GAA	GGA	intergenic	chrRA_03347:TTTGATAGTTCAACTAACATGGCT	NA	chrRB_03935:TTTGATAAGTTATCTCTGGTCAAT	NA
Ca22chrRA_C_albicans_SC5314	565235	565237	Ca22chrRB_C_albicans_SC5314	565202	565204	1 nt subs	ATT	ACT	intergenic	chrRA_06076:TTTCATTAGCATCATATAATAGCA;chrRA_04177:TTTAACAAGAAACTCTTTAAACAG;chrRA_07085:TTTATATTACCCATCGATAACACT	NA	chrRB_02703:TTTATCATTCGCGGTGTAAGTACA;chrRB_02291:TTTGATGAAAGATATAATAAATTA	NA
Ca22chrRA_C_albicans_SC5314	565374	565376	Ca22chrRB_C_albicans_SC5314	565341	565343	1 nt subs	ATT	ACT	intergenic	chrRA_03637:TTTACATCATTATCACAAACATTG	NA	chrRB_07334:TTTAAATTACAATTAAGGTCGTTT	NA
Ca22chrRA_C_albicans_SC5314	565437	565439	Ca22chrRB_C_albicans_SC5314	565404	565406	1 nt subs	ATT	ACT	intergenic	chrRA_02216:TTTCTCCCCACAAGAAATTTCCTC;chrRA_01503:TTTGCCTTGCTCATATACTGAATT;chrRA_01793:TTTGTTGTCCCACACAAATATTAA	NA	chrRB_00455:TTTGTTGTTCAATGCTATCCCAGA;chrRB_07331:TTTAAATCAAAAGAAACTAGTAAA;chrRB_00046:TTTGATATATAAAGAAGTTGTTCT	NA
Ca22chrRA_C_albicans_SC5314	565473	565475	Ca22chrRB_C_albicans_SC5314	565441	565443	1 nt subs	TGA	TTA	intergenic	chrRA_00659:TTTCCCACTGTCTTTAGTCCGTTG;chrRA_02534:TTTGGTAGTTCTTAAGTGGGAGCG;chrRA_06749:TTTCGTCCTCAATTTCTTAATTAA;chrRA_01889:TTTATAGCCAATGATTTCCAATTT	NA	chrRB_01709:TTTAACATAAATGAGTTGGAAAAC;chrRB_04790:TTTGTAAAGTATTTACTTGAGCCA;chrRB_02146:TTTCAAATTGTGAATAATTATTCA;chrRB_00321:TTTGGATTGTAAGGGCAATACAGA	NA
Ca22chrRA_C_albicans_SC5314	565612	565614	Ca22chrRB_C_albicans_SC5314	565580	565582	1 nt subs	CAC	CGC	intergenic	chrRA_06637:TTTACTGAAATTCAAATTATAGGA	NA	chrRB_01712:TTTCATTACACACAAAAGAGAGTT	NA
Ca22chrRA_C_albicans_SC5314	565647	565649	Ca22chrRB_C_albicans_SC5314	565615	565617	1 nt subs	CCA	CTA	intergenic	chrRA_00912:TTTCCAAAACTATTTGGTTGATGT	NA	chrRB_04630:TTTCCTGCATTAACACCCACAGAT	NA
Ca22chrRA_C_albicans_SC5314	565808	565810	Ca22chrRB_C_albicans_SC5314	565777	565779	1 nt subs	TTA	TCA	intergenic	chrRA_05959:TTTAGCGAGGTTGAAAACATTTAA;chrRA_05155:TTTCTCCTCGCCTCAACTAGAGAT	NA	chrRB_04172:TTTATAGTGCTGCTTCATTCACAT;chrRB_04476:TTTGGTTAGTTTACATATGCTTAC	NA
Ca22chrRA_C_albicans_SC5314	565835	565837	Ca22chrRB_C_albicans_SC5314	565804	565806	1 nt subs	TCA	TTA	intergenic	chrRA_00489:TTTATGGCTATTAGTTTATAAATG;chrRA_06272:TTTCTCGTTAACTCATCATTGGTT	NA	chrRB_06631:TTTGGAAAATTCACCCGTGAGTAC;chrRB_02890:TTTATTGTTAATGCCGAGACCCAA	NA
Ca22chrRA_C_albicans_SC5314	565844	565846	Ca22chrRB_C_albicans_SC5314	565813	565815	1 nt subs	TAC	TCC	intergenic	chrRA_06272:TTTCTCGTTAACTCATCATTGGTT	NA	chrRB_02890:TTTATTGTTAATGCCGAGACCCAA	NA
Ca22chrRA_C_albicans_SC5314	565931	565933	Ca22chrRB_C_albicans_SC5314	565900	565902	1 nt subs	TAT	TTT	intergenic	NA	chrRA_06291:TTTGTTTAATTTACATTTGTGTTG	chrRB_00953:TTTGTGAAGTCCCTTGACGGTATC	NA
Ca22chrRA_C_albicans_SC5314	565989	565991	Ca22chrRB_C_albicans_SC5314	565958	565960	1 nt subs	ACA	AGA	intergenic	chrRA_06291:TTTGTTTAATTTACATTTGTGTTG;chrRA_06239:TTTGGATGAAATGTTGAAATATCT;chrRA_06012:TTTCAATTTCTCATCGTCATAGGC	NA	chrRB_00628:TTTATGAACACCAAGGTGTAGAGA;chrRB_02409:TTTATTGTTGTTATCCAGTTCCAG;chrRB_05612:TTTCTTATAACATATTACCAGCCA	NA
Ca22chrRA_C_albicans_SC5314	566023	566025	Ca22chrRB_C_albicans_SC5314	565992	565994	1 nt subs	ATT	AAT	intergenic	NA	chrRA_06012:TTTCAATTTCTCATCGTCATAGGC	NA	chrRB_05612:TTTCTTATAACATATTACCAGCCA
Ca22chrRA_C_albicans_SC5314	566045	566047	Ca22chrRB_C_albicans_SC5314	566014	566016	1 nt subs	CAT	CTT	intergenic	chrRA_00275:TTTAATAACGATATTGACTTGGTT	NA	NA	chrRB_05612:TTTCTTATAACATATTACCAGCCA
Ca22chrRA_C_albicans_SC5314	566127	566129	Ca22chrRB_C_albicans_SC5314	566096	566098	1 nt subs	CAG	CTG	CR_02540W/CHO2	chrRA_07249:TTTAATTTGATGAGATGATGTGGA;chrRA_05351:TTTCTTGTAAGATTGGCTGCAACT	NA	chrRB_06261:TTTGTGGGTACGTATACTAAATCA;chrRB_06373:TTTGACTTGAGGTTATCTATGTCA	NA
Ca22chrRA_C_albicans_SC5314	566299	566301	Ca22chrRB_C_albicans_SC5314	566268	566270	1 nt subs	TTC	TCC	CR_02540W/CHO2	chrRA_04050:TTTAGTATTTATAATCCCGAAAAT;chrRA_00970:TTTCCTTCCTTCAAATGACGTGTG	NA	chrRB_03445:TTTCAAACACCAATCACCAATTAA	NA
Ca22chrRA_C_albicans_SC5314	566328	566330	Ca22chrRB_C_albicans_SC5314	566297	566299	1 nt subs	TTA	TCA	CR_02540W/CHO2	chrRA_06708:TTTATTCTAAATTGAAAATAATCC	NA	chrRB_03608:TTTAATATTGACGCAAGTATATCA	NA
Ca22chrRA_C_albicans_SC5314	566505	566507	Ca22chrRB_C_albicans_SC5314	566474	566476	1 nt subs	GTG	GAG	CR_02540W/CHO2	NA	chrRA_04540:TTTAATTAAAACCATTCCTAAATT	NA	chrRB_03511:TTTGAAAACAAGAAGATTATCTGG
Ca22chrRA_C_albicans_SC5314	566618	566620	Ca22chrRB_C_albicans_SC5314	566587	566589	1 nt subs	TTT	TAT	CR_02540W/CHO2	chrRA_04540:TTTAATTAAAACCATTCCTAAATT	NA	chrRB_03511:TTTGAAAACAAGAAGATTATCTGG;chrRB_03181:TTTACCTGTGTGAACGCTACCCGG;chrRB_02234:TTTCAATGTTTCAATCCAGCAATG	NA
Ca22chrRA_C_albicans_SC5314	566666	566668	Ca22chrRB_C_albicans_SC5314	566635	566637	1 nt subs	TCT	TTT	CR_02540W/CHO2	chrRA_01704:TTTCGACTCTGTATATTTATCCTT	NA	chrRB_01151:TTTGTTATTGTATATGACTTATTA	NA
Ca22chrRA_C_albicans_SC5314	566712	566714	Ca22chrRB_C_albicans_SC5314	566681	566683	1 nt subs	TAT	TGT	CR_02540W/CHO2	chrRA_00834:TTTCGAGGACCAATTTATCAAACA;chrRA_01313:TTTGACTTAACAAGAAACTCAAGG	NA	chrRB_02544:TTTCAAAGTCAGTGTGTGAGTGTG;chrRB_03298:TTTCAAGGCAAGACAACAATTGAA	NA
Ca22chrRA_C_albicans_SC5314	566862	566864	Ca22chrRB_C_albicans_SC5314	566831	566833	1 nt subs	GGT	GAT	CR_02540W/CHO2	NA	chrRA_01313:TTTGACTTAACAAGAAACTCAAGG	NA	chrRB_03298:TTTCAAGGCAAGACAACAATTGAA
Ca22chrRA_C_albicans_SC5314	567027	567029	Ca22chrRB_C_albicans_SC5314	566996	566998	1 nt subs	TTT	TCT	CR_02540W/CHO2	NA	chrRA_04413:TTTAATATACCCTCTTGGAAAGTA	chrRB_07316:TTTAAAATAATCCTTCCATGTACA	NA
Ca22chrRA_C_albicans_SC5314	567216	567218	Ca22chrRB_C_albicans_SC5314	567185	567187	1 nt subs	AGT	AAT	CR_02540W/CHO2	chrRA_04413:TTTAATATACCCTCTTGGAAAGTA	NA	chrRB_06623:TTTGTCTAGATGATCCAATTGGTT	NA
Ca22chrRA_C_albicans_SC5314	567410	567412	Ca22chrRB_C_albicans_SC5314	567379	567381	1 nt subs	GAT	GGT	CR_02540W/CHO2	chrRA_03618:TTTAAATGTATTTCTGGCTAAACC	NA	chrRB_06703:TTTACCAAAGTATATGCTCAATTG	NA
Ca22chrRA_C_albicans_SC5314	567615	567617	Ca22chrRB_C_albicans_SC5314	567584	567586	1 nt subs	TGA	TAA	CR_02540W/CHO2	chrRA_05406:TTTACCAATATCAACCCTCGCAAC	NA	chrRB_00495:TTTCAACTCTAACTCTAACTTTGA;chrRB_02861:TTTCTGCTACAAGTACCTCAACCA	NA
Ca22chrRA_C_albicans_SC5314	567624	567626	Ca22chrRB_C_albicans_SC5314	567593	567595	1 nt subs	CGG	CAG	CR_02540W/CHO2	chrRA_05406:TTTACCAATATCAACCCTCGCAAC	NA	chrRB_02861:TTTCTGCTACAAGTACCTCAACCA	NA
Ca22chrRA_C_albicans_SC5314	567877	567879	Ca22chrRB_C_albicans_SC5314	567846	567848	1 nt subs	AAT	AGT	CR_02540W/CHO2	NA	chrRA_05931:TTTCTTGTTGAATACAAGACAACT	NA	chrRB_02430:TTTGAATTAACTGTAACTTATATT
Ca22chrRA_C_albicans_SC5314	567925	567927	Ca22chrRB_C_albicans_SC5314	567894	567896	1 nt subs	TAG	TGG	CR_02540W/CHO2	chrRA_05931:TTTCTTGTTGAATACAAGACAACT	NA	chrRB_02430:TTTGAATTAACTGTAACTTATATT	NA
Ca22chrRA_C_albicans_SC5314	567981	567983	Ca22chrRB_C_albicans_SC5314	567950	567952	1 nt subs	CAA	CCA	CR_02540W/CHO2	chrRA_02314:TTTGAATGATTGCCCATTATTGAA;chrRA_06803:TTTAATCTGTTGACAGTTGATCTA	NA	chrRB_01648:TTTCACCATTACGATAGTAGTGAT;chrRB_04247:TTTGTGTAAGCAAACGTAATTTCT	NA
Ca22chrRA_C_albicans_SC5314	568127	568129	Ca22chrRB_C_albicans_SC5314	568096	568098	1 nt subs	ACT	AGT	CR_02540W/CHO2	NA	chrRA_06803:TTTAATCTGTTGACAGTTGATCTA	NA	chrRB_04247:TTTGTGTAAGCAAACGTAATTTCT
Ca22chrRA_C_albicans_SC5314	568221	568223	Ca22chrRB_C_albicans_SC5314	568190	568192	1 nt subs	CTA	CCA	CR_02540W/CHO2	NA	chrRA_00909:TTTGGATTCTTGACATTACAGACT;chrRA_05259:TTTAATCAACTGAATAGTGTTCTA	NA	chrRB_01809:TTTATTTATTTATTTATATGGTGA;chrRB_06741:TTTATTAATATAGACCAACTGTTT
Ca22chrRA_C_albicans_SC5314	568339	568341	Ca22chrRB_C_albicans_SC5314	568308	568310	1 nt subs	TGG	TAG	CR_02540W/CHO2	chrRA_00909:TTTGGATTCTTGACATTACAGACT;chrRA_05259:TTTAATCAACTGAATAGTGTTCTA;chrRA_05232:TTTGGATTATTACGTAATAACACC	NA	chrRB_01809:TTTATTTATTTATTTATATGGTGA;chrRB_06741:TTTATTAATATAGACCAACTGTTT;chrRB_06690:TTTCAAGAAGTCAAAGTTTCATGC	NA
Ca22chrRA_C_albicans_SC5314	569387	569389	Ca22chrRB_C_albicans_SC5314	569356	569358	1 nt subs	TAA	TGA	CR_02550C	chrRA_05115:TTTGAAAATCACCAACAACATAAA	NA	NA	chrRB_03657:TTTGCAACAAAACAAACCACGACT
Ca22chrRA_C_albicans_SC5314	569397	569399	Ca22chrRB_C_albicans_SC5314	569366	569368	1 nt subs	GCC	GGC	CR_02550C	NA	chrRA_05115:TTTGAAAATCACCAACAACATAAA	NA	chrRB_03657:TTTGCAACAAAACAAACCACGACT
Ca22chrRA_C_albicans_SC5314	569436	569438	Ca22chrRB_C_albicans_SC5314	569405	569407	1 nt subs	GAC	GGC	CR_02550C	chrRA_02173:TTTACTCTAAATGATATCAACATT;chrRA_05878:TTTATGCTGTGGCTTCAGCTCTAC	NA	chrRB_03657:TTTGCAACAAAACAAACCACGACT;chrRB_05561:TTTGACGACCAGCTAGTCAATGGA	NA
Ca22chrRA_C_albicans_SC5314	569598	569600	Ca22chrRB_C_albicans_SC5314	569567	569569	1 nt subs	GGT	GTT	CR_02550C	NA	chrRA_05878:TTTATGCTGTGGCTTCAGCTCTAC	NA	chrRB_01361:TTTCATGAAATAATTTGGTATAAT
Ca22chrRA_C_albicans_SC5314	569735	569737	Ca22chrRB_C_albicans_SC5314	569704	569706	1 nt subs	AAC	ATC	intergenic	NA	chrRA_05607:TTTGCTTTCCCTTTCATCTCCGCT	chrRB_01361:TTTCATGAAATAATTTGGTATAAT	NA
Ca22chrRA_C_albicans_SC5314	569764	569766	Ca22chrRB_C_albicans_SC5314	569733	569735	1 nt subs	TAT	TGT	intergenic	chrRA_05607:TTTGCTTTCCCTTTCATCTCCGCT	NA	chrRB_04026:TTTATGTAGTTAGGGAGTGTTTGA;chrRB_06421:TTTACAGTTGAGAAAAGATGATCA	NA
Ca22chrRA_C_albicans_SC5314	569773	569775	Ca22chrRB_C_albicans_SC5314	569742	569744	1 nt subs	TGA	TAA	intergenic	chrRA_05607:TTTGCTTTCCCTTTCATCTCCGCT	NA	chrRB_04026:TTTATGTAGTTAGGGAGTGTTTGA;chrRB_06421:TTTACAGTTGAGAAAAGATGATCA	NA
Ca22chrRA_C_albicans_SC5314	569876	569878	Ca22chrRB_C_albicans_SC5314	569846	569848	1 nt subs	TAA	TTA	intergenic	chrRA_02253:TTTGTAATAAAGTAGATGATTCTC	NA	chrRB_07265:TTTCTACAAAGACGAGTTCAACAG	NA
Ca22chrRA_C_albicans_SC5314	569984	569986	Ca22chrRB_C_albicans_SC5314	569956	569958	1 nt subs	TAT	TGT	intergenic	chrRA_07328:TTTATCAGTTATGGAATTGCCAGG	NA	chrRB_02147:TTTCCAAAATTCAATGCTTGGTTT	NA
Ca22chrRA_C_albicans_SC5314	570043	570045	Ca22chrRB_C_albicans_SC5314	570015	570017	1 nt subs	ACC	ATC	intergenic	chrRA_02346:TTTGTTAACTAACACTTGTTTCAC;chrRA_04469:TTTGAAGAAAGTTCAGATGAAGAT	NA	chrRB_03814:TTTACCTACTTTCTTCCCACATAA;chrRB_05232:TTTGGTGTTGGTGAATTATCTGCT	NA
Ca22chrRA_C_albicans_SC5314	570067	570069	Ca22chrRB_C_albicans_SC5314	570039	570041	1 nt subs	CTT	CCT	intergenic	NA	chrRA_04469:TTTGAAGAAAGTTCAGATGAAGAT	chrRB_07202:TTTGCAAACGTTGGAAACAGAATC	NA
Ca22chrRA_C_albicans_SC5314	570112	570114	Ca22chrRB_C_albicans_SC5314	570084	570086	1 nt subs	TCC	TTC	CR_02560C/ASG1	NA	chrRA_04469:TTTGAAGAAAGTTCAGATGAAGAT	NA	chrRB_07202:TTTGCAAACGTTGGAAACAGAATC
Ca22chrRA_C_albicans_SC5314	570183	570185	Ca22chrRB_C_albicans_SC5314	570155	570157	1 nt subs	AGT	ATT	CR_02560C/ASG1	chrRA_03206:TTTCTGTGCTAAATTGGTGCAACA	NA	chrRB_01041:TTTGTCGTTGTTGACAGATCATCC	NA
Ca22chrRA_C_albicans_SC5314	570239	570241	Ca22chrRB_C_albicans_SC5314	570211	570213	1 nt subs	TTC	TCC	CR_02560C/ASG1	NA	chrRA_03206:TTTCTGTGCTAAATTGGTGCAACA	NA	chrRB_01041:TTTGTCGTTGTTGACAGATCATCC
Ca22chrRA_C_albicans_SC5314	570682	570684	Ca22chrRB_C_albicans_SC5314	570654	570656	1 nt subs	TAG	TGG	CR_02560C/ASG1	NA	chrRA_03206:TTTCTGTGCTAAATTGGTGCAACA	NA	chrRB_01041:TTTGTCGTTGTTGACAGATCATCC
Ca22chrRA_C_albicans_SC5314	571447	571449	Ca22chrRB_C_albicans_SC5314	571419	571421	1 nt subs	TCG	TTG	CR_02560C/ASG1	chrRA_04623:TTTCTTCCTCTTCTTCTACTACTA	NA	chrRB_00265:TTTAATTAAGGAGATGGCACCACC	NA
Ca22chrRA_C_albicans_SC5314	571543	571545	Ca22chrRB_C_albicans_SC5314	571515	571517	1 nt subs	CTG	CCG	CR_02560C/ASG1	chrRA_03373:TTTCAACTTGGCTTCTCTCTTTAG;chrRA_04850:TTTGAATTACACCCTCCTTTAGGT	NA	chrRB_01156:TTTAGTTGGTGGTAGTGGTGGTGG;chrRB_07240:TTTGTCTGCCAGCGTGCGCGAAAC	NA
Ca22chrRA_C_albicans_SC5314	571654	571656	Ca22chrRB_C_albicans_SC5314	571626	571628	1 nt subs	CCT	CTT	CR_02560C/ASG1	chrRA_07123:TTTATAGTGCTACTTCATTCACAT	NA	chrRB_01236:TTTAGGAAATATGTAAACAAAAGG	NA
Ca22chrRA_C_albicans_SC5314	571711	571713	Ca22chrRB_C_albicans_SC5314	571683	571685	1 nt subs	GCA	GTA	CR_02560C/ASG1	chrRA_05807:TTTGCTTCTCACCGTGTGAATTGG;chrRA_06530:TTTGGACCACGCATATTCTCTATG	NA	chrRB_06554:TTTGATCCAAAGCGGCATATTTGT;chrRB_01568:TTTCCGTTCCACCATTCATCAGAC	NA
Ca22chrRA_C_albicans_SC5314	571936	571938	Ca22chrRB_C_albicans_SC5314	571908	571910	1 nt subs	GAG	GTG	CR_02560C/ASG1	chrRA_06454:TTTCTCTAATAAAGAAGAAGAAAT;chrRA_02014:TTTGATGACGATCCAGAAAATGAA	NA	chrRB_05818:TTTAGCTAAAGAGGTAAGAGTTCT;chrRB_04873:TTTGTTAATATATTGACTTGTGGA	NA
Ca22chrRA_C_albicans_SC5314	572047	572049	Ca22chrRB_C_albicans_SC5314	572019	572021	1 nt subs	CTT	CCT	CR_02560C/ASG1	chrRA_07492:TTTCCGCTAAAATCATTGCAACCT	NA	chrRB_03552:TTTACAAAGTAAGACCGAAAACAA	NA
Ca22chrRA_C_albicans_SC5314	572286	572288	Ca22chrRB_C_albicans_SC5314	572258	572260	1 nt subs	AAT	ATT	CR_02560C/ASG1	NA	chrRA_02817:TTTCTTTCTTTGTTTGTTGGCTTG	chrRB_00889:TTTAACAGAAAGTAAAGTGTTACT	NA
Ca22chrRA_C_albicans_SC5314	572455	572457	Ca22chrRB_C_albicans_SC5314	572427	572429	1 nt subs	TTT	TAT	CR_02560C/ASG1	chrRA_02817:TTTCTTTCTTTGTTTGTTGGCTTG	NA	chrRB_05961:TTTCATCACCGAGATTGTCAGTCA	NA
Ca22chrRA_C_albicans_SC5314	572494	572496	Ca22chrRB_C_albicans_SC5314	572466	572468	1 nt subs	GGT	GAT	CR_02560C/ASG1	NA	chrRA_02817:TTTCTTTCTTTGTTTGTTGGCTTG	NA	chrRB_05961:TTTCATCACCGAGATTGTCAGTCA
Ca22chrRA_C_albicans_SC5314	572596	572598	Ca22chrRB_C_albicans_SC5314	572568	572570	1 nt subs	CTA	CCA	CR_02560C/ASG1	NA	chrRA_02817:TTTCTTTCTTTGTTTGTTGGCTTG	NA	chrRB_05961:TTTCATCACCGAGATTGTCAGTCA
Ca22chrRA_C_albicans_SC5314	572884	572886	Ca22chrRB_C_albicans_SC5314	572856	572858	1 nt subs	TAG	TGG	CR_02560C/ASG1	chrRA_04811:TTTGCGGTAGTAGATGAACCTCCG	NA	chrRB_00304:TTTGAACCATCTAAATTTGCCATT	NA
Ca22chrRA_C_albicans_SC5314	573019	573021	Ca22chrRB_C_albicans_SC5314	572991	572993	1 nt subs	TAT	TGT	CR_02560C/ASG1	NA	chrRA_04811:TTTGCGGTAGTAGATGAACCTCCG	NA	chrRB_00304:TTTGAACCATCTAAATTTGCCATT
Ca22chrRA_C_albicans_SC5314	573154	573156	Ca22chrRB_C_albicans_SC5314	573126	573128	1 nt subs	AAA	AGA	intergenic	NA	chrRA_05029:TTTATGTGGGATTATGCCAGTTTA	NA	chrRB_03349:TTTGGGAATTTCGTTATCTCTACT
Ca22chrRA_C_albicans_SC5314	573248	573250	Ca22chrRB_C_albicans_SC5314	573220	573222	1 nt subs	TTT	TGT	intergenic	NA	chrRA_05029:TTTATGTGGGATTATGCCAGTTTA	NA	chrRB_03349:TTTGGGAATTTCGTTATCTCTACT
Ca22chrRA_C_albicans_SC5314	573411	573413	Ca22chrRB_C_albicans_SC5314	573383	573385	1 nt subs	AGC	ACC	intergenic	chrRA_05029:TTTATGTGGGATTATGCCAGTTTA;chrRA_06894:TTTACCGTATTGATCATTAAATTT	NA	chrRB_03349:TTTGGGAATTTCGTTATCTCTACT;chrRB_04161:TTTGGATTATTACATAATAACACC	NA
Ca22chrRA_C_albicans_SC5314	573516	573518	Ca22chrRB_C_albicans_SC5314	573488	573490	1 nt subs	ACC	ATC	intergenic	chrRA_03939:TTTGTTTATATAGAACCAACAAAC	NA	chrRB_01727:TTTCACCATAACAAATACTTATTT	NA
Ca22chrRA_C_albicans_SC5314	573611	573613	Ca22chrRB_C_albicans_SC5314	573583	573585	1 nt subs	GCT	GTT	intergenic	chrRA_04692:TTTCATCTCAACTACTACCCTTGG	NA	chrRB_00253:TTTCAGAGAATGGTGATATAAATT;chrRB_04670:TTTGCCCCAATTTCAGCTATATTG	NA
Ca22chrRA_C_albicans_SC5314	573890	573892	Ca22chrRB_C_albicans_SC5314	573861	573863	1 nt subs	TCA	TTA	intergenic	chrRA_07082:TTTGGTCACATGGGTTCAACGTAA	NA	chrRB_05481:TTTAGTCATAGTAAGAGTTGAAGC;chrRB_05634:TTTAGATTGGATTGCTTAAAGTGG	NA
Ca22chrRA_C_albicans_SC5314	573897	573899	Ca22chrRB_C_albicans_SC5314	573868	573870	1 nt subs	CAA	CGA	intergenic	chrRA_05298:TTTCAAAAGTATTGTGAGTTTCAG	NA	chrRB_05634:TTTAGATTGGATTGCTTAAAGTGG;chrRB_05395:TTTAAATGCAAGTGACGATTCTGT	NA
Ca22chrRA_C_albicans_SC5314	574057	574059	Ca22chrRB_C_albicans_SC5314	574028	574030	1 nt subs	TGG	TAG	intergenic	NA	chrRA_05298:TTTCAAAAGTATTGTGAGTTTCAG	NA	chrRB_05395:TTTAAATGCAAGTGACGATTCTGT
Ca22chrRA_C_albicans_SC5314	574215	574217	Ca22chrRB_C_albicans_SC5314	574186	574188	1 nt subs	CCC	CTC	intergenic	chrRA_00857:TTTATGAATGTATGTGTGTATTGT	NA	chrRB_00174:TTTAATAAAATTACATGAGAATTT	NA
Ca22chrRA_C_albicans_SC5314	574429	574431	Ca22chrRB_C_albicans_SC5314	574400	574402	1 nt subs	TTC	TCC	intergenic	chrRA_06068:TTTCATATAGTTTCTTAAACATTC;chrRA_05143:TTTGAATACATATTTCTCTATTTG;chrRA_03905:TTTACTTTGATAATGAGCTAATTA	NA	chrRB_03193:TTTACCTTCAACCTGGATATGAAA;chrRB_05821:TTTGTCCAACTCTATGGGCACGGT	NA
Ca22chrRA_C_albicans_SC5314	574699	574701	Ca22chrRB_C_albicans_SC5314	574670	574672	1 nt subs	AAA	AGA	intergenic	NA	chrRA_05986:TTTGGATCGATCTTCTTCTAACTG	chrRB_06780:TTTAGAAATAAAACAATACTATGC;chrRB_02521:TTTCCGACTGTTGGGCCATTAACC	NA
Ca22chrRA_C_albicans_SC5314	574755	574757	Ca22chrRB_C_albicans_SC5314	574726	574728	1 nt subs	TAT	TGT	CR_02570C	chrRA_05986:TTTGGATCGATCTTCTTCTAACTG;chrRA_01455:TTTGTTGTTGGCCCTAGTAGATAA	NA	chrRB_02847:TTTACTGTTATTGCTACCATTAGT;chrRB_02601:TTTGAACACCAGCAGTGGCAGTAG	NA
Ca22chrRA_C_albicans_SC5314	575469	575471	Ca22chrRB_C_albicans_SC5314	575440	575442	1 nt subs	CGC	CAC	CR_02570C	NA	chrRA_04128:TTTCGTTGGTTATGATGCCTGGTT	NA	chrRB_06566:TTTATTCCTTGGAGTAGTGACGTA
Ca22chrRA_C_albicans_SC5314	575535	575537	Ca22chrRB_C_albicans_SC5314	575506	575508	1 nt subs	CAA	CGA	CR_02570C	chrRA_04128:TTTCGTTGGTTATGATGCCTGGTT	NA	chrRB_06566:TTTATTCCTTGGAGTAGTGACGTA	NA
Ca22chrRA_C_albicans_SC5314	575622	575624	Ca22chrRB_C_albicans_SC5314	575593	575595	1 nt subs	TTG	TGG	CR_02570C	chrRA_02283:TTTATTTGGTGAAAGAAATTTGGC	NA	chrRB_01906:TTTGAGTGCATTCTTTGACGATGG	NA
Ca22chrRA_C_albicans_SC5314	576131	576133	Ca22chrRB_C_albicans_SC5314	576104	576106	1 nt subs	ATA	ACA	intergenic	chrRA_07442:TTTCATCATCAAATAAATCAGAAT	NA	chrRB_04601:TTTATTCAATACGCCTTTCACATC	NA
Ca22chrRA_C_albicans_SC5314	576157	576159	Ca22chrRB_C_albicans_SC5314	576130	576132	1 nt subs	CGC	CAC	intergenic	NA	chrRA_07442:TTTCATCATCAAATAAATCAGAAT	NA	chrRB_04601:TTTATTCAATACGCCTTTCACATC
Ca22chrRA_C_albicans_SC5314	576617	576619	Ca22chrRB_C_albicans_SC5314	576590	576592	1 nt subs	TAT	TGT	intergenic	chrRA_02471:TTTAAACAAATTTATTTCACATTT	NA	chrRB_03770:TTTATAAAATCTATAAAATTCGTA	NA
Ca22chrRA_C_albicans_SC5314	576628	576630	Ca22chrRB_C_albicans_SC5314	576601	576603	1 nt subs	ATA	ACA	intergenic	chrRA_02471:TTTAAACAAATTTATTTCACATTT;chrRA_06570:TTTCCGCTTACACAAACCCTGCCG;chrRA_00187:TTTCCTTTATTAGTATTACCTCTC;chrRA_05497:TTTGCAACAACACCAACAACAACC;chrRA_04899:TTTCTTATCCATGTAATGGGTTAA	NA	chrRB_03770:TTTATAAAATCTATAAAATTCGTA;chrRB_07094:TTTCTCTTCTTATATATATACACG;chrRB_03841:TTTAGCCCGCAGAGAATATTGGAA;chrRB_04846:TTTATCTTGGTCATGTTGTAAAGT;chrRB_04651:TTTCTTAGCTAGTGTCATTGCATA	NA
Ca22chrRA_C_albicans_SC5314	576680	576682	Ca22chrRB_C_albicans_SC5314	576653	576655	1 nt subs	GGG	GAG	intergenic	chrRA_00983:TTTATACAGTCAAATATTATGGCA	NA	chrRB_06356:TTTAATACCGCAATCAATTGTGGT	NA
Ca22chrRA_C_albicans_SC5314	576719	576721	Ca22chrRB_C_albicans_SC5314	576692	576694	1 nt subs	CCG	CTG	intergenic	chrRA_02718:TTTGAGTAAACCAACAAATAAATA	NA	chrRB_00612:TTTGAATTTACACCAAGTTCGCTT	NA
Ca22chrRA_C_albicans_SC5314	576745	576747	Ca22chrRB_C_albicans_SC5314	576718	576720	1 nt subs	TCG	TTG	intergenic	chrRA_06276:TTTAGAGGTGTTCATCATATGGAC	NA	chrRB_03907:TTTGGTTTATTAATTATTTGTTAG	NA
Ca22chrRA_C_albicans_SC5314	576761	576763	Ca22chrRB_C_albicans_SC5314	576734	576736	1 nt subs	GTA	GAA	intergenic	NA	chrRA_06276:TTTAGAGGTGTTCATCATATGGAC	NA	chrRB_03907:TTTGGTTTATTAATTATTTGTTAG
Ca22chrRA_C_albicans_SC5314	576830	576832	Ca22chrRB_C_albicans_SC5314	576803	576805	1 nt subs	TTA	TCA	intergenic	chrRA_01068:TTTGAAATGACAAATCGTTTAACT	NA	chrRB_00172:TTTAAATCTAAAGAGGCACAGCAA	NA
Ca22chrRA_C_albicans_SC5314	576861	576863	Ca22chrRB_C_albicans_SC5314	576834	576836	1 nt subs	TCA	TTA	intergenic	chrRA_01263:TTTGAATAATTGAATAATCAAGGG	NA	chrRB_01561:TTTCATTGATTTGAATTGAATTAG;chrRB_00105:TTTAACAATAAACTCCAGAGTGAA	NA
Ca22chrRA_C_albicans_SC5314	576880	576882	Ca22chrRB_C_albicans_SC5314	576853	576855	1 nt subs	AAG	AGG	intergenic	chrRA_02446:TTTCTCCCTTATCGACTGAGAAGT	NA	chrRB_00105:TTTAACAATAAACTCCAGAGTGAA;chrRB_01517:TTTAAAGATTGTAAGGAATATTAA	NA
Ca22chrRA_C_albicans_SC5314	577232	577234	Ca22chrRB_C_albicans_SC5314	577205	577207	1 nt subs	TAC	TGC	CR_02580W/PAN6	chrRA_02230:TTTGCTTTGCTTTGCTTTGTCTTT;chrRA_00875:TTTAACAAATAGAGTGAATCGACC;chrRA_06571:TTTCTTGAAGTCTTTGCTGTACGT;chrRA_02737:TTTGTTAATTAGTGGCAGTGTTGT	NA	chrRB_02073:TTTAAATAAGGGTGTTCTAATGCC;chrRB_01112:TTTGGCTGTAACTATGTTATTGTT;chrRB_00163:TTTATTCGATTAAACGAGTCAACA;chrRB_02894:TTTCTATTATGTTTACTATTGCCA	NA
Ca22chrRA_C_albicans_SC5314	577342	577344	Ca22chrRB_C_albicans_SC5314	577315	577317	1 nt subs	GGT	GAT	CR_02580W/PAN6	chrRA_07339:TTTCGTGAGGTAAATTGGTTATTA	NA	chrRB_02609:TTTAAATACTACACCAAGTATTAA	NA
Ca22chrRA_C_albicans_SC5314	577439	577441	Ca22chrRB_C_albicans_SC5314	577412	577414	1 nt subs	TAA	TGA	CR_02580W/PAN6	chrRA_01615:TTTGATGCTTAAGCTTACTTTCTT	NA	chrRB_07087:TTTGATTACCATTGGACAGTTTAT	NA
Ca22chrRA_C_albicans_SC5314	581601	581603	Ca22chrRB_C_albicans_SC5314	581574	581576	1 nt subs	TTC	TCC	CR_02600W	chrRA_00827:TTTCTTGAGCTAATCAACAGTCGT;chrRA_06758:TTTGACGGATCTGGTTCTGTTATT;chrRA_01917:TTTCCGGATATTATCGTCCACTCA;chrRA_05995:TTTACCTACTGGAAGCTATATATT	NA	chrRB_02322:TTTATGTATTGAAAGGGAAAACAG;chrRB_05039:TTTGAGGTTCTACAACATATCCTG;chrRB_06573:TTTCCACCTGGTTTGACATTTAAA;chrRB_07429:TTTCAAATGGTTTCAAGGCATTGG	NA
Ca22chrRA_C_albicans_SC5314	581750	581752	Ca22chrRB_C_albicans_SC5314	581723	581725	1 nt subs	TCG	TTG	CR_02600W	chrRA_00907:TTTAGTTAGTTTACATATGCTTAC;chrRA_01558:TTTATCAATAATTAGTTAGTTAGT	NA	chrRB_02453:TTTACCAGTATCCAAACATCGCCA;chrRB_07129:TTTATTTCCTCGGTTTATTGTGAT	NA
Ca22chrRA_C_albicans_SC5314	581844	581846	Ca22chrRB_C_albicans_SC5314	581817	581819	1 nt subs	TAA	TGA	CR_02600W	NA	chrRA_04106:TTTACCGAAGATACCACTCTTGTG	NA	chrRB_02470:TTTGATTTGTGATCATAAGTATGG
Ca22chrRA_C_albicans_SC5314	581950	581952	Ca22chrRB_C_albicans_SC5314	581923	581925	1 nt subs	AAT	ATT	CR_02600W	chrRA_05528:TTTCAATTACGAAGGTTGATATTC;chrRA_02244:TTTATCAGGAATTCTTTAGAAGTT	NA	chrRB_02042:TTTGATACTTCTTCTTCCAACCCG;chrRB_04499:TTTCAGTATTTGGCAACAGCAAAA	NA
Ca22chrRA_C_albicans_SC5314	582023	582025	Ca22chrRB_C_albicans_SC5314	581996	581998	1 nt subs	GAG	GGG	intergenic	chrRA_03853:TTTAACTTCTCGGTACATCTTGAG;chrRA_06821:TTTCCATTGTTTAATAATTGTTAA;chrRA_01172:TTTACTAGTATCCAAACATCGCCA	NA	chrRB_00575:TTTCCCAATTATAAATTAACAGAC;chrRB_03149:TTTGTCTATAAATAGACCTAGAAA;chrRB_02765:TTTGACGGGCTGAAGTCGGCCTTG	NA
Ca22chrRA_C_albicans_SC5314	583187	583189	Ca22chrRB_C_albicans_SC5314	583160	583162	1 nt subs	CGG	CTG	CR_02610C	chrRA_01395:TTTGTTAATGAATAAATTGTTGTC;chrRA_03531:TTTCAAACCCCTACTTAGTTTATT	NA	chrRB_07272:TTTACTATCAGAAATAAGTAAATA;chrRB_06082:TTTATAGTAGAGTAAATGAACCAA	NA
Ca22chrRA_C_albicans_SC5314	583682	583684	Ca22chrRB_C_albicans_SC5314	583649	583651	1 nt subs	CCC	CTC	CR_02610C	NA	chrRA_06284:TTTGTTATTATTACCCACTCATAA	chrRB_04297:TTTAATTAATCAGTTGCTATTAAT	NA
Ca22chrRA_C_albicans_SC5314	583816	583818	Ca22chrRB_C_albicans_SC5314	583783	583785	1 nt subs	AAC	ATC	intergenic	chrRA_06284:TTTGTTATTATTACCCACTCATAA	NA	chrRB_03227:TTTATATATATATATATATGCTTA	NA
Ca22chrRA_C_albicans_SC5314	583832	583834	Ca22chrRB_C_albicans_SC5314	583799	583801	1 nt subs	GTA	GGA	intergenic	NA	chrRA_06284:TTTGTTATTATTACCCACTCATAA	NA	chrRB_03227:TTTATATATATATATATATGCTTA
Ca22chrRA_C_albicans_SC5314	584037	584039	Ca22chrRB_C_albicans_SC5314	584004	584006	1 nt subs	AGC	ATC	intergenic	NA	chrRA_07498:TTTCTGCCACTGTTATCGAAAGGT	NA	chrRB_06237:TTTACATCTATCGTAATTGTAAAT
Ca22chrRA_C_albicans_SC5314	584342	584344	Ca22chrRB_C_albicans_SC5314	584309	584311	1 nt subs	GCC	GTC	intergenic	NA	chrRA_04976:TTTGAAAACCAATTAGTTGCTGTT	NA	chrRB_01617:TTTACACCACACAGACGCAACATT
Ca22chrRA_C_albicans_SC5314	584411	584413	Ca22chrRB_C_albicans_SC5314	584379	584381	1 nt subs	CGT	CAT	intergenic	chrRA_03115:TTTGCTAATGTCCCCTTGCCATTG	NA	chrRB_03090:TTTCTTAAATAATAATATAACACC	NA
Ca22chrRA_C_albicans_SC5314	584426	584428	Ca22chrRB_C_albicans_SC5314	584394	584396	1 nt subs	TCA	TAA	intergenic	NA	chrRA_03115:TTTGCTAATGTCCCCTTGCCATTG	NA	chrRB_03090:TTTCTTAAATAATAATATAACACC
Ca22chrRA_C_albicans_SC5314	585016	585018	Ca22chrRB_C_albicans_SC5314	584984	584986	1 nt subs	TCA	TTA	intergenic	NA	chrRA_04392:TTTAACTAAGGTAAAACACAATTA	NA	chrRB_01976:TTTGAAATTGCATATGCAACTAGA
Ca22chrRA_C_albicans_SC5314	585339	585341	Ca22chrRB_C_albicans_SC5314	585307	585309	1 nt subs	GTC	GCC	CR_02630C	NA	chrRA_04392:TTTAACTAAGGTAAAACACAATTA	NA	chrRB_01976:TTTGAAATTGCATATGCAACTAGA
Ca22chrRA_C_albicans_SC5314	585348	585350	Ca22chrRB_C_albicans_SC5314	585316	585318	1 nt subs	TGC	TTC	CR_02630C	chrRA_04392:TTTAACTAAGGTAAAACACAATTA	NA	chrRB_01976:TTTGAAATTGCATATGCAACTAGA	NA
Ca22chrRA_C_albicans_SC5314	585368	585370	Ca22chrRB_C_albicans_SC5314	585336	585338	1 nt subs	TTG	TGG	CR_02630C	chrRA_04392:TTTAACTAAGGTAAAACACAATTA;chrRA_04726:TTTATGGATAGAAAATTGTTAAGA;chrRA_06629:TTTACCCTTATTTGTCTGTGTTTA;chrRA_00496:TTTCAAGACACCACAACTCTTACC	NA	chrRB_01976:TTTGAAATTGCATATGCAACTAGA;chrRB_02454:TTTCTCTAGTACAAATAACCAGCT;chrRB_01017:TTTAATTTGCTATTGTTAAATTTA;chrRB_07344:TTTATTCTTTCCTAAGTTATCTTG	NA
Ca22chrRA_C_albicans_SC5314	585517	585519	Ca22chrRB_C_albicans_SC5314	585485	585487	1 nt subs	CTA	CCA	CR_02630C	NA	chrRA_00600:TTTGTTTGTTTGTTCGTTCGTTGA	NA	chrRB_00508:TTTATAATAAATGTCAGACTTGAA
Ca22chrRA_C_albicans_SC5314	585544	585546	Ca22chrRB_C_albicans_SC5314	585512	585514	1 nt subs	TTT	TCT	CR_02630C	chrRA_00600:TTTGTTTGTTTGTTCGTTCGTTGA;chrRA_06260:TTTGAAGGGTGTTCGAAAGTTTAT	NA	chrRB_00508:TTTATAATAAATGTCAGACTTGAA	NA
Ca22chrRA_C_albicans_SC5314	585913	585915	Ca22chrRB_C_albicans_SC5314	585881	585883	1 nt subs	TGG	TAG	CR_02630C	chrRA_01950:TTTGAATCAATCGAGGGATACAAC;chrRA_00245:TTTGTTGAACAATGGTATTTGCCA	NA	chrRB_03616:TTTAACATCGCCAACTATACACGG;chrRB_04776:TTTCATGTGTATGAGAATCGTGAT	NA
Ca22chrRA_C_albicans_SC5314	586060	586062	Ca22chrRB_C_albicans_SC5314	586028	586030	1 nt subs	CAG	CGG	CR_02630C	chrRA_04501:TTTCCTGGTTCTTGTTGTTATCAA	NA	chrRB_03619:TTTAGTTTAGTACCTAGACAATCG	NA
Ca22chrRA_C_albicans_SC5314	586508	586510	Ca22chrRB_C_albicans_SC5314	586476	586478	1 nt subs	GGT	GCT	intergenic	chrRA_04696:TTTGTTAAATACAAAGTGATGAAG;chrRA_04499:TTTATATCAGCACCATTAATCAAA	NA	chrRB_03069:TTTCGTTCAACAAACTTTGGCATT;chrRB_04030:TTTCATTAGAAGTTAGACTTTCTC	NA
Ca22chrRA_C_albicans_SC5314	586620	586622	Ca22chrRB_C_albicans_SC5314	586588	586590	1 nt subs	AAA	ACA	intergenic	chrRA_00189:TTTGAATCCAGAGATGCAACTAGT	NA	chrRB_07263:TTTGGATAAGATCAGAGTTTCATC	NA
Ca22chrRA_C_albicans_SC5314	586646	586648	Ca22chrRB_C_albicans_SC5314	586614	586616	1 nt subs	AAT	ATT	intergenic	NA	chrRA_00189:TTTGAATCCAGAGATGCAACTAGT	NA	chrRB_07263:TTTGGATAAGATCAGAGTTTCATC
Ca22chrRA_C_albicans_SC5314	586802	586804	Ca22chrRB_C_albicans_SC5314	586770	586772	1 nt subs	AAT	AGT	intergenic	NA	chrRA_07260:TTTACTTTACAGATTCCAATATCC	NA	chrRB_02586:TTTGATTTATTTGAACTTAACACT
Ca22chrRA_C_albicans_SC5314	586876	586878	Ca22chrRB_C_albicans_SC5314	586844	586846	1 nt subs	GCA	GTA	intergenic	chrRA_07260:TTTACTTTACAGATTCCAATATCC;chrRA_02794:TTTAGGTTGGATTGCTTAAAGTGG	NA	chrRB_02586:TTTGATTTATTTGAACTTAACACT;chrRB_00160:TTTCCATTTATCAGTTGCGGTTGC	NA
Ca22chrRA_C_albicans_SC5314	586962	586964	Ca22chrRB_C_albicans_SC5314	586930	586932	1 nt subs	TAT	TGT	intergenic	chrRA_00986:TTTAGAAGTTGAAGGTGTAAAAGA	NA	chrRB_01477:TTTACGCAACGTGCAGAAGATAAT	NA
Ca22chrRA_C_albicans_SC5314	587565	587567	Ca22chrRB_C_albicans_SC5314	587535	587537	1 nt subs	GGT	GTT	intergenic	chrRA_06174:TTTCCATGTACATAATGGTAATAC	NA	chrRB_04392:TTTGTGCGGGTTCCAACTCCGTCG;chrRB_07195:TTTGGCAGTGCTGGCAAGTTTGGG	NA
Ca22chrRA_C_albicans_SC5314	587581	587583	Ca22chrRB_C_albicans_SC5314	587551	587553	1 nt subs	GCC	GTC	intergenic	chrRA_06174:TTTCCATGTACATAATGGTAATAC	NA	chrRB_04392:TTTGTGCGGGTTCCAACTCCGTCG;chrRB_07195:TTTGGCAGTGCTGGCAAGTTTGGG	NA
Ca22chrRA_C_albicans_SC5314	587613	587615	Ca22chrRB_C_albicans_SC5314	587583	587585	1 nt subs	TCA	TTA	intergenic	chrRA_02498:TTTCACTTTCTATAACTGTTCTTA;chrRA_02592:TTTAGTGGGTAAGTACTCAAAAGA	NA	chrRB_04160:TTTAATTGGACGTGTGGCAAGGGC;chrRB_05540:TTTAAAGTTCTCATTGTTAAATAT	NA
Ca22chrRA_C_albicans_SC5314	587903	587905	Ca22chrRB_C_albicans_SC5314	587874	587876	1 nt subs	AGT	AAT	intergenic	NA	chrRA_02592:TTTAGTGGGTAAGTACTCAAAAGA	NA	chrRB_05540:TTTAAAGTTCTCATTGTTAAATAT
Ca22chrRA_C_albicans_SC5314	588158	588160	Ca22chrRB_C_albicans_SC5314	588129	588131	1 nt subs	CTG	CGG	intergenic	NA	chrRA_00290:TTTCTGTTATTGACCGATCTTCAT;chrRA_00896:TTTATCATTATATCCTGACATATT	NA	chrRB_03978:TTTGTGACAAGATTTGCAAAAGTA;chrRB_02293:TTTCAACAGCCTCTTCAATGGTCA
Ca22chrRA_C_albicans_SC5314	588311	588313	Ca22chrRB_C_albicans_SC5314	588282	588284	1 nt subs	TTA	TCA	intergenic	NA	chrRA_00290:TTTCTGTTATTGACCGATCTTCAT;chrRA_00896:TTTATCATTATATCCTGACATATT	NA	chrRB_03978:TTTGTGACAAGATTTGCAAAAGTA;chrRB_02293:TTTCAACAGCCTCTTCAATGGTCA
Ca22chrRA_C_albicans_SC5314	588323	588325	Ca22chrRB_C_albicans_SC5314	588294	588296	1 nt subs	ATC	ACC	intergenic	NA	chrRA_00290:TTTCTGTTATTGACCGATCTTCAT;chrRA_00896:TTTATCATTATATCCTGACATATT	NA	chrRB_03978:TTTGTGACAAGATTTGCAAAAGTA;chrRB_02293:TTTCAACAGCCTCTTCAATGGTCA
Ca22chrRA_C_albicans_SC5314	588389	588391	Ca22chrRB_C_albicans_SC5314	588359	588361	1 nt subs	TTA	TAA	intergenic	chrRA_00290:TTTCTGTTATTGACCGATCTTCAT;chrRA_00896:TTTATCATTATATCCTGACATATT	NA	chrRB_03978:TTTGTGACAAGATTTGCAAAAGTA;chrRB_02293:TTTCAACAGCCTCTTCAATGGTCA	NA
Ca22chrRA_C_albicans_SC5314	588876	588878	Ca22chrRB_C_albicans_SC5314	588847	588849	1 nt subs	CCA	CTA	intergenic	chrRA_02996:TTTAAAAGGAAACACAAAATTCAA	NA	chrRB_05585:TTTCAACATGTAGAGAATCGATTG	NA
Ca22chrRA_C_albicans_SC5314	589260	589262	Ca22chrRB_C_albicans_SC5314	589233	589235	1 nt subs	CTA	CCA	intergenic	NA	chrRA_01517:TTTACACCCATTAGAAGAATGTAG	NA	chrRB_06074:TTTCAATTGAAGCAATTTAATCTT
Ca22chrRA_C_albicans_SC5314	589386	589388	Ca22chrRB_C_albicans_SC5314	589359	589361	1 nt subs	ATT	AGT	intergenic	NA	chrRA_01517:TTTACACCCATTAGAAGAATGTAG	NA	chrRB_06074:TTTCAATTGAAGCAATTTAATCTT
Ca22chrRA_C_albicans_SC5314	589963	589965	Ca22chrRB_C_albicans_SC5314	589936	589938	1 nt subs	ATT	ACT	intergenic	chrRA_06086:TTTGGTAGATATTGAATATGCAAG	NA	chrRB_03990:TTTCTATGAGTTTCCTTTAAGTGA	NA
Ca22chrRA_C_albicans_SC5314	590009	590011	Ca22chrRB_C_albicans_SC5314	589982	589984	1 nt subs	CTG	CCG	intergenic	chrRA_03566:TTTAGAAATATTTCAGGATAATTA	NA	chrRB_02793:TTTGTTTACCATCAAATAAAGTTG	NA
Ca22chrRA_C_albicans_SC5314	590020	590022	Ca22chrRB_C_albicans_SC5314	589993	589995	1 nt subs	TCT	TTT	intergenic	chrRA_03566:TTTAGAAATATTTCAGGATAATTA	NA	chrRB_02793:TTTGTTTACCATCAAATAAAGTTG	NA
Ca22chrRA_C_albicans_SC5314	590507	590509	Ca22chrRB_C_albicans_SC5314	590477	590479	1 nt subs	GTA	GCA	intergenic	chrRA_05981:TTTCTTTGCGCTCATGAATTCTGG;chrRA_00605:TTTGTTTCAATTACGTGATAGTGT;chrRA_04284:TTTGAACAGTCTAAAACTATAACA;chrRA_04995:TTTAAGAGCTCCTAACTATGACAA;chrRA_03873:TTTCTTGTATGAAAATAAAATTTC	NA	chrRB_04573:TTTAAGCTCAATCTATCAGAATTA;chrRB_05742:TTTATTGAGGCTTTAGTTGTAATA;chrRB_05843:TTTCTGAAGTAAACTAGAGATAAT;chrRB_04556:TTTCTATACCATCGCAAGATCAAA;chrRB_04895:TTTAAATGCATTTCTGGCTAAACC	NA
Ca22chrRA_C_albicans_SC5314	590677	590679	Ca22chrRB_C_albicans_SC5314	590647	590649	1 nt subs	CGC	CAC	intergenic	chrRA_01738:TTTCAATTGTTAAGTACTTCTTGG	NA	chrRB_04629:TTTACACGGCAAAGTCAACCATGT	NA
Ca22chrRA_C_albicans_SC5314	590732	590734	Ca22chrRB_C_albicans_SC5314	590702	590704	1 nt subs	ACG	ATG	intergenic	NA	chrRA_03426:TTTCAACATATTATAAATTAAACT	NA	chrRB_05326:TTTCAAATTTGAAACAAGAGAGGC
Ca22chrRA_C_albicans_SC5314	590789	590791	Ca22chrRB_C_albicans_SC5314	590759	590761	1 nt subs	ATT	AGT	intergenic	chrRA_03426:TTTCAACATATTATAAATTAAACT;chrRA_04596:TTTCCTGCATTAACACCCACAGAC	NA	chrRB_05326:TTTCAAATTTGAAACAAGAGAGGC;chrRB_06377:TTTGAGACAATTCCAAATATTTGG	NA
Ca22chrRA_C_albicans_SC5314	590939	590941	Ca22chrRB_C_albicans_SC5314	590909	590911	1 nt subs	ATA	ACA	intergenic	chrRA_00650:TTTCCCACCATAATCAACTAGTAA;chrRA_06841:TTTCTTCGCATAAATCATAAGTTT;chrRA_04531:TTTATATCCCATTTAATGATTTCC	NA	chrRB_04744:TTTGCACGCTGACCCAGTTTGTAA;chrRB_00202:TTTCAAGTGATTGTTGTTGTTGTT;chrRB_00788:TTTGAATAGTGAATACTTTGGGCA	NA
Ca22chrRA_C_albicans_SC5314	591052	591054	Ca22chrRB_C_albicans_SC5314	591022	591024	1 nt subs	GAA	GGA	intergenic	chrRA_07128:TTTGACCTATAGGTTGGTTCACCT	NA	chrRB_06020:TTTAGATTCAGAGCCAAACACGGG	NA
Ca22chrRA_C_albicans_SC5314	591458	591460	Ca22chrRB_C_albicans_SC5314	591428	591430	1 nt subs	AAT	ATT	intergenic	NA	chrRA_03934:TTTACATGCAGATATTATTGTATT	NA	chrRB_00143:TTTGTTCAATTTAAATTCTATATT
Ca22chrRA_C_albicans_SC5314	591492	591494	Ca22chrRB_C_albicans_SC5314	591462	591464	1 nt subs	TGA	TTA	intergenic	NA	chrRA_03934:TTTACATGCAGATATTATTGTATT	NA	chrRB_00143:TTTGTTCAATTTAAATTCTATATT
Ca22chrRA_C_albicans_SC5314	591513	591515	Ca22chrRB_C_albicans_SC5314	591483	591485	1 nt subs	TTT	TGT	intergenic	chrRA_03934:TTTACATGCAGATATTATTGTATT;chrRA_05181:TTTATACACACAATTCCCATTCAA;chrRA_01530:TTTGTAAAGTATGAGTAAAATTCC	NA	chrRB_00143:TTTGTTCAATTTAAATTCTATATT;chrRB_06789:TTTCATTTCAGTTGGAATTGGTTT	NA
Ca22chrRA_C_albicans_SC5314	591671	591673	Ca22chrRB_C_albicans_SC5314	591641	591643	1 nt subs	GTA	GAA	intergenic	NA	chrRA_06132:TTTGGTTCATGTTGTTGTTGATGT	NA	chrRB_05988:TTTATTGCGTTGGTTTCTACAATG
Ca22chrRA_C_albicans_SC5314	591908	591910	Ca22chrRB_C_albicans_SC5314	591877	591879	1 nt subs	AAT	ATT	intergenic	chrRA_00479:TTTATCTAAAATATCTGTAATTAT	NA	chrRB_06531:TTTGTTAGCTCATTGGCTGATGGG	NA
Ca22chrRA_C_albicans_SC5314	591964	591966	Ca22chrRB_C_albicans_SC5314	591933	591935	1 nt subs	AGT	AAT	intergenic	chrRA_04300:TTTGGTTTATTAATTACTTGTTAG	NA	chrRB_03901:TTTAAATCACCCAATGTAGCAAAT;chrRB_03037:TTTAATAATTGAATCCTTCGAAAA	NA
Ca22chrRA_C_albicans_SC5314	592020	592022	Ca22chrRB_C_albicans_SC5314	591989	591991	1 nt subs	CTC	CCC	intergenic	NA	chrRA_02753:TTTCTTCCTCCACCCCACTTAATT	NA	chrRB_03765:TTTACCCTGCAAAAGTGCTGTTGC
Ca22chrRA_C_albicans_SC5314	592034	592036	Ca22chrRB_C_albicans_SC5314	592003	592005	1 nt subs	ACT	ATT	intergenic	chrRA_02753:TTTCTTCCTCCACCCCACTTAATT	NA	chrRB_03765:TTTACCCTGCAAAAGTGCTGTTGC	NA
Ca22chrRA_C_albicans_SC5314	592046	592048	Ca22chrRB_C_albicans_SC5314	592015	592017	1 nt subs	ACA	ATA	intergenic	chrRA_02753:TTTCTTCCTCCACCCCACTTAATT	NA	chrRB_03765:TTTACCCTGCAAAAGTGCTGTTGC	NA
Ca22chrRA_C_albicans_SC5314	592059	592061	Ca22chrRB_C_albicans_SC5314	592028	592030	1 nt subs	AGC	AAC	intergenic	chrRA_01329:TTTGAATGAAAAGTGGACATTTGT	NA	chrRB_07394:TTTACCGTATTGATCATTACATTT	NA
Ca22chrRA_C_albicans_SC5314	592098	592100	Ca22chrRB_C_albicans_SC5314	592067	592069	1 nt subs	AAA	AGA	intergenic	chrRA_04405:TTTATGTCAAGCGCTTTAAACTTT	NA	chrRB_02984:TTTCTTCTAAATGTTCTGGTAATG;chrRB_05182:TTTGGCAGCTGCTTTGGCTTTCTT	NA
Ca22chrRA_C_albicans_SC5314	592105	592107	Ca22chrRB_C_albicans_SC5314	592074	592076	1 nt subs	AAA	AGA	intergenic	NA	chrRA_00487:TTTGCTCTCTTGTCACTCTTACCA	chrRB_02984:TTTCTTCTAAATGTTCTGGTAATG;chrRB_05182:TTTGGCAGCTGCTTTGGCTTTCTT	NA
Ca22chrRA_C_albicans_SC5314	592499	592501	Ca22chrRB_C_albicans_SC5314	592468	592470	1 nt subs	TGC	TAC	intergenic	chrRA_06702:TTTAAGTGCCCCTGTATAATGGGT	NA	chrRB_03860:TTTACTAGATCTAACTATTATCTA	NA
Ca22chrRA_C_albicans_SC5314	592675	592677	Ca22chrRB_C_albicans_SC5314	592644	592646	1 nt subs	ACG	ATG	intergenic	chrRA_04614:TTTGTTTGCTTGTCTCTTCAATTG	NA	chrRB_07288:TTTGAATGAAGATGAATCAATGGA	NA
Ca22chrRA_C_albicans_SC5314	592685	592687	Ca22chrRB_C_albicans_SC5314	592654	592656	1 nt subs	TCA	TTA	intergenic	chrRA_04614:TTTGTTTGCTTGTCTCTTCAATTG	NA	chrRB_07288:TTTGAATGAAGATGAATCAATGGA	NA
Ca22chrRA_C_albicans_SC5314	592878	592880	Ca22chrRB_C_albicans_SC5314	592847	592849	1 nt subs	GCT	GTT	intergenic	NA	chrRA_00006:TTTCAGCATCGATTGTTCCTGATC	NA	chrRB_07491:TTTAGATGTTACAGATAAGAAGAA
Ca22chrRA_C_albicans_SC5314	592892	592894	Ca22chrRB_C_albicans_SC5314	592861	592863	1 nt subs	ACT	ATT	intergenic	chrRA_00006:TTTCAGCATCGATTGTTCCTGATC	NA	chrRB_07491:TTTAGATGTTACAGATAAGAAGAA;chrRB_05620:TTTCGCTTATCAATGTTTCTGGTA	NA
Ca22chrRA_C_albicans_SC5314	593240	593242	Ca22chrRB_C_albicans_SC5314	593209	593211	1 nt subs	ATA	AGA	intergenic	chrRA_02781:TTTGAGTTGAATGTATTCAAGCCT;chrRA_03154:TTTGTTTGCTCGTGAAGTTGGTAT	NA	chrRB_04181:TTTCTTTCCAAAATGGCAACTGTT;chrRB_04612:TTTAGTATCAGGAATCCTTTCCTT	NA
Ca22chrRA_C_albicans_SC5314	593279	593281	Ca22chrRB_C_albicans_SC5314	593248	593250	1 nt subs	CGA	CCA	intergenic	chrRA_06658:TTTGCAACGTCTTGTGTTGAATGG	NA	chrRB_00766:TTTCAGAAGACATTGATGATTTCG	NA
Ca22chrRA_C_albicans_SC5314	593379	593381	Ca22chrRB_C_albicans_SC5314	593348	593350	1 nt subs	GAG	GGG	intergenic	chrRA_01243:TTTCGAACTGCGGGAAGTGTTTAC;chrRA_03469:TTTGATCAAATCTTGTAATCTTGT	NA	chrRB_05269:TTTCTTGATTTGTTTATATATAAT	NA
Ca22chrRA_C_albicans_SC5314	593389	593391	Ca22chrRB_C_albicans_SC5314	593358	593360	1 nt subs	TAA	TGA	intergenic	chrRA_03469:TTTGATCAAATCTTGTAATCTTGT;chrRA_02062:TTTCTACGATACTTAAAAGAGCCA	NA	chrRB_07161:TTTCGTAATGCCACCAACGGGTTA	NA
Ca22chrRA_C_albicans_SC5314	593436	593438	Ca22chrRB_C_albicans_SC5314	593405	593407	1 nt subs	GGG	GAG	intergenic	NA	chrRA_02062:TTTCTACGATACTTAAAAGAGCCA	NA	chrRB_07161:TTTCGTAATGCCACCAACGGGTTA
Ca22chrRA_C_albicans_SC5314	593763	593765	Ca22chrRB_C_albicans_SC5314	593732	593734	1 nt subs	CAA	CGA	intergenic	chrRA_05950:TTTGGAAACGTATAACTACCCGAT;chrRA_05849:TTTCTTATCCTCTTCTTCAAGACT	NA	chrRB_04653:TTTAAAATCGTGGAAGCATTAATA;chrRB_05363:TTTAAATTCAACAATTCCAATGTG	NA
Ca22chrRA_C_albicans_SC5314	593831	593833	Ca22chrRB_C_albicans_SC5314	593800	593802	1 nt subs	AAA	AGA	intergenic	chrRA_05317:TTTGGAATTAGTCAAAATTCAGAA;chrRA_00666:TTTGAAATTGTTAGTAGATAAATA	NA	chrRB_03425:TTTCTTGGCAAGTTTCAACTCCTC	NA
Ca22chrRA_C_albicans_SC5314	593959	593961	Ca22chrRB_C_albicans_SC5314	593928	593930	1 nt subs	CAA	CGA	intergenic	chrRA_01873:TTTCACCACCACTACCTTATTGTT;chrRA_03166:TTTAAATAAATATTCATATGATCT;chrRA_06848:TTTCTTTGTCTTTACCTTTCTCTT	NA	chrRB_06663:TTTGCCTTCACAAGTAAGGAGATA;chrRB_00108:TTTATAATGTTGTAGCTCCCTCAC;chrRB_00875:TTTGAGTCTGATGTCCATTTCGCA	NA
Ca22chrRA_C_albicans_SC5314	594376	594378	Ca22chrRB_C_albicans_SC5314	594346	594348	1 nt subs	AGA	ACA	intergenic	chrRA_02695:TTTAATATAGCCCTTAAAGGAGAT	NA	chrRB_03576:TTTGTTTGCTTGCTCTGTTGCGGC	NA
Ca22chrRA_C_albicans_SC5314	594386	594388	Ca22chrRB_C_albicans_SC5314	594356	594358	1 nt subs	ACC	ATC	intergenic	chrRA_02695:TTTAATATAGCCCTTAAAGGAGAT;chrRA_01807:TTTCGGTTTAGAGTTGTTGTATGG	NA	chrRB_03576:TTTGTTTGCTTGCTCTGTTGCGGC;chrRB_06812:TTTCGTCTATCTCTAACCCACCTA	NA
Ca22chrRA_C_albicans_SC5314	594420	594422	Ca22chrRB_C_albicans_SC5314	594390	594392	1 nt subs	TAA	TGA	intergenic	chrRA_05640:TTTAGAAGTGGATTCATTATCGGT	NA	chrRB_05423:TTTCATTTGAACCATCTAAATTTG	NA
Ca22chrRA_C_albicans_SC5314	594431	594433	Ca22chrRB_C_albicans_SC5314	594401	594403	1 nt subs	GGC	GAC	intergenic	chrRA_05640:TTTAGAAGTGGATTCATTATCGGT	NA	chrRB_05423:TTTCATTTGAACCATCTAAATTTG	NA
Ca22chrRA_C_albicans_SC5314	594457	594459	Ca22chrRB_C_albicans_SC5314	594427	594429	1 nt subs	TTG	TCG	intergenic	chrRA_06184:TTTGCTACTACTACCACTATCATC;chrRA_06700:TTTAGACGAGAGATAAATGATGTT	NA	chrRB_06087:TTTCCTATGGTTAAGAATTTCTTT	NA
Ca22chrRA_C_albicans_SC5314	594531	594533	Ca22chrRB_C_albicans_SC5314	594501	594503	1 nt subs	ATA	ACA	intergenic	chrRA_00660:TTTACTCGACCAATTGAGTTTGCA	NA	chrRB_04649:TTTGTTGTGTTGTTTATTGTTCAG	NA
Ca22chrRA_C_albicans_SC5314	594811	594813	Ca22chrRB_C_albicans_SC5314	594778	594780	1 nt subs	GTA	GAA	intergenic	NA	chrRA_07051:TTTCACAACTATTTAAAAGAAATA	NA	chrRB_05092:TTTGTTCAGTAATAATAATAGTTT
Ca22chrRA_C_albicans_SC5314	595019	595021	Ca22chrRB_C_albicans_SC5314	594986	594988	1 nt subs	GGT	GAT	intergenic	chrRA_07051:TTTCACAACTATTTAAAAGAAATA;chrRA_03102:TTTATCAATATGTTGAATAATCTC;chrRA_05456:TTTGCTTTCTTGGTGTTGTTGGTG	NA	chrRB_05092:TTTGTTCAGTAATAATAATAGTTT;chrRB_02219:TTTCTCAAAACAAAGTACTATATC	NA
Ca22chrRA_C_albicans_SC5314	595049	595051	Ca22chrRB_C_albicans_SC5314	595016	595018	1 nt subs	GGG	GAG	intergenic	NA	chrRA_05456:TTTGCTTTCTTGGTGTTGTTGGTG	NA	chrRB_02219:TTTCTCAAAACAAAGTACTATATC
Ca22chrRA_C_albicans_SC5314	595119	595121	Ca22chrRB_C_albicans_SC5314	595086	595088	1 nt subs	TGA	TTA	intergenic	chrRA_06699:TTTAGTCTTTCAACAGATATAAGC;chrRA_05809:TTTGTGAAGTCCCTTGGCGGTATC	NA	chrRB_05134:TTTCTCTTGACACAACTAGAGAAA;chrRB_05574:TTTGCCGGTGTAACCAGTCCAAGA	NA
Ca22chrRA_C_albicans_SC5314	595131	595133	Ca22chrRB_C_albicans_SC5314	595098	595100	1 nt subs	ACA	ATA	intergenic	chrRA_05712:TTTGCGTCGTTGTCTCTCTGGCAT;chrRA_04404:TTTACAGCCAAGATGAATACTAAA	NA	chrRB_05784:TTTCCAGACATAACAATTCCCTTT;chrRB_00159:TTTAGGATCTCTTCTGCTAAATTC	NA
Ca22chrRA_C_albicans_SC5314	595144	595146	Ca22chrRB_C_albicans_SC5314	595111	595113	1 nt subs	ACG	ATG	intergenic	chrRA_04404:TTTACAGCCAAGATGAATACTAAA;chrRA_05608:TTTATTTGAAAACTTTGATCAATG	NA	chrRB_00159:TTTAGGATCTCTTCTGCTAAATTC;chrRB_05295:TTTAAGAAATTCATCCACAAAATT	NA
Ca22chrRA_C_albicans_SC5314	595215	595217	Ca22chrRB_C_albicans_SC5314	595182	595184	1 nt subs	TGA	TCA	intergenic	NA	chrRA_05608:TTTATTTGAAAACTTTGATCAATG	chrRB_04835:TTTATCTAGATCAAGTCGATTTCG	NA
Ca22chrRA_C_albicans_SC5314	595235	595237	Ca22chrRB_C_albicans_SC5314	595202	595204	1 nt subs	TAA	TCA	intergenic	NA	chrRA_05608:TTTATTTGAAAACTTTGATCAATG	chrRB_03225:TTTCATTAAGGTCCCGAGCGGCCA	NA
Ca22chrRA_C_albicans_SC5314	595315	595317	Ca22chrRB_C_albicans_SC5314	595282	595284	1 nt subs	CAG	CGG	intergenic	NA	chrRA_02493:TTTCTTCCTGAATGGGAGCAATCG	NA	chrRB_03225:TTTCATTAAGGTCCCGAGCGGCCA
Ca22chrRA_C_albicans_SC5314	595348	595350	Ca22chrRB_C_albicans_SC5314	595315	595317	1 nt subs	AAT	AGT	intergenic	NA	chrRA_02493:TTTCTTCCTGAATGGGAGCAATCG	NA	chrRB_07293:TTTGGGCGTGGAATTAGCATCTTT
Ca22chrRA_C_albicans_SC5314	595358	595360	Ca22chrRB_C_albicans_SC5314	595325	595327	1 nt subs	AAG	AGG	intergenic	NA	chrRA_02493:TTTCTTCCTGAATGGGAGCAATCG	NA	chrRB_07293:TTTGGGCGTGGAATTAGCATCTTT
Ca22chrRA_C_albicans_SC5314	595409	595411	Ca22chrRB_C_albicans_SC5314	595376	595378	1 nt subs	CAT	CGT	intergenic	chrRA_02493:TTTCTTCCTGAATGGGAGCAATCG;chrRA_04260:TTTCAACATTCCACAATGAATGGG;chrRA_02865:TTTCAACATTAGTGTTTGCGCTAA	NA	chrRB_07293:TTTGGGCGTGGAATTAGCATCTTT;chrRB_07216:TTTCTCATATAACAGATCTACTTG;chrRB_00254:TTTATGACTTAGAAACCGGTAATA	NA
Ca22chrRA_C_albicans_SC5314	595434	595436	Ca22chrRB_C_albicans_SC5314	595401	595403	1 nt subs	GCT	GTT	intergenic	chrRA_00388:TTTGAACGTAGACATCCGCATAAA;chrRA_00109:TTTGATACTTAAAACAATAGAATA	NA	chrRB_04430:TTTAATTGACTATTACAAGTAAAT;chrRB_02211:TTTAGAAATTGTTTATTCCACCAT	NA
Ca22chrRA_C_albicans_SC5314	595457	595459	Ca22chrRB_C_albicans_SC5314	595424	595426	1 nt subs	TAT	TGT	intergenic	chrRA_05189:TTTCTTCACCCCAAGAGAGTAATC	NA	chrRB_05635:TTTGACTAGAAACTTAGTAACACT	NA
Ca22chrRA_C_albicans_SC5314	595478	595480	Ca22chrRB_C_albicans_SC5314	595445	595447	1 nt subs	GTT	GCT	intergenic	chrRA_03140:TTTGATCCCAAATCATTTGACATT;chrRA_01228:TTTGAAGACATCAACTCTGCTTTG	NA	chrRB_04011:TTTCTCTTTGTTGTTACAATAAGA	NA
Ca22chrRA_C_albicans_SC5314	595667	595669	Ca22chrRB_C_albicans_SC5314	595634	595636	1 nt subs	TTG	TAG	intergenic	chrRA_05425:TTTAAAGCATGCCAATCATACATT;chrRA_05677:TTTACAAAACGTTGATTTACCAGT	NA	chrRB_06625:TTTAACGGATGAAAGAGTATTGAA;chrRB_00762:TTTGTTGCCTTATTTATTAAATCG	NA
Ca22chrRA_C_albicans_SC5314	595676	595678	Ca22chrRB_C_albicans_SC5314	595643	595645	1 nt subs	GAC	GGC	intergenic	chrRA_05677:TTTACAAAACGTTGATTTACCAGT	NA	chrRB_00762:TTTGTTGCCTTATTTATTAAATCG	NA
Ca22chrRA_C_albicans_SC5314	595701	595703	Ca22chrRB_C_albicans_SC5314	595668	595670	1 nt subs	TTT	TCT	intergenic	NA	chrRA_05677:TTTACAAAACGTTGATTTACCAGT	NA	chrRB_00762:TTTGTTGCCTTATTTATTAAATCG
Ca22chrRA_C_albicans_SC5314	595814	595816	Ca22chrRB_C_albicans_SC5314	595781	595783	1 nt subs	ACC	AAC	intergenic	NA	chrRA_04698:TTTGTAATGCCACATACCTGGGAC;chrRA_04764:TTTCTAAAATTTCTGGTGCTCAAA	NA	chrRB_00778:TTTAGCATATTCCATTAAAATTCG
Ca22chrRA_C_albicans_SC5314	595880	595882	Ca22chrRB_C_albicans_SC5314	595847	595849	1 nt subs	TGA	TAA	intergenic	chrRA_04698:TTTGTAATGCCACATACCTGGGAC;chrRA_04764:TTTCTAAAATTTCTGGTGCTCAAA;chrRA_04952:TTTAACAATTTCTGGTTCATTCTT	NA	chrRB_00778:TTTAGCATATTCCATTAAAATTCG;chrRB_01763:TTTAATGAACTATACATCAATGTG;chrRB_04311:TTTGCCATGAGTTGAAATAGTCGA	NA
Ca22chrRA_C_albicans_SC5314	595952	595954	Ca22chrRB_C_albicans_SC5314	595919	595921	1 nt subs	TTG	TCG	intergenic	NA	chrRA_04952:TTTAACAATTTCTGGTTCATTCTT	NA	chrRB_04311:TTTGCCATGAGTTGAAATAGTCGA
Ca22chrRA_C_albicans_SC5314	596026	596028	Ca22chrRB_C_albicans_SC5314	595993	595995	1 nt subs	TCC	TTC	intergenic	chrRA_01289:TTTGATGCAAGATATAATAAATTA;chrRA_07261:TTTAAGATGGATAATGCAGAATAC	NA	chrRB_03573:TTTCCAATCCTGCAAATAAGCAAA;chrRB_07085:TTTGTTCAAACCAGCAAATGTAGA	NA
Ca22chrRA_C_albicans_SC5314	596170	596172	Ca22chrRB_C_albicans_SC5314	596137	596139	1 nt subs	TTA	TAA	intergenic	chrRA_05918:TTTAATGTCTTTGGCCAAGTATTC;chrRA_02878:TTTAAACAAATGACCGGGTTTATT	NA	chrRB_06748:TTTGAGATTTGCATTTAGGATGAA;chrRB_03685:TTTGGTAAGGCTATTGTCCAACAG;chrRB_01262:TTTGACTAATACTATCCACCATTT	NA
Ca22chrRA_C_albicans_SC5314	596558	596560	Ca22chrRB_C_albicans_SC5314	596527	596529	1 nt subs	AGT	ATT	intergenic	NA	chrRA_02410:TTTATGGGAAACCGTTGAAACCAA	NA	chrRB_06858:TTTAAGCTTTCTTATCATTGTTGT
Ca22chrRA_C_albicans_SC5314	596698	596700	Ca22chrRB_C_albicans_SC5314	596667	596669	1 nt subs	ATT	AGT	intergenic	NA	chrRA_02772:TTTCTTATAATAAAGTCACAATAA	NA	chrRB_02370:TTTCCAATAGTGGAATTTGCATTC
Ca22chrRA_C_albicans_SC5314	596723	596725	Ca22chrRB_C_albicans_SC5314	596692	596694	1 nt subs	AGG	AAG	intergenic	chrRA_02772:TTTCTTATAATAAAGTCACAATAA	NA	chrRB_02370:TTTCCAATAGTGGAATTTGCATTC;chrRB_06826:TTTCTAAAATTTCTGGTGCCCAAA	NA
Ca22chrRA_C_albicans_SC5314	596775	596777	Ca22chrRB_C_albicans_SC5314	596744	596746	1 nt subs	AAA	AGA	intergenic	NA	chrRA_02772:TTTCTTATAATAAAGTCACAATAA	chrRB_01844:TTTGAATGGTGACGGAGAAACCAG	NA
Ca22chrRA_C_albicans_SC5314	596808	596810	Ca22chrRB_C_albicans_SC5314	596777	596779	1 nt subs	ATA	AAA	intergenic	NA	chrRA_07005:TTTACTTGTGTTAAATTCCGTATA	NA	chrRB_01844:TTTGAATGGTGACGGAGAAACCAG
Ca22chrRA_C_albicans_SC5314	596836	596838	Ca22chrRB_C_albicans_SC5314	596805	596807	1 nt subs	GGT	GAT	intergenic	chrRA_07005:TTTACTTGTGTTAAATTCCGTATA	NA	chrRB_06904:TTTAAAATTTAGAGAAGAAGAAAA	NA
Ca22chrRA_C_albicans_SC5314	596898	596900	Ca22chrRB_C_albicans_SC5314	596867	596869	1 nt subs	TGA	TAA	intergenic	chrRA_01555:TTTCTGTTGATTCTGATGTCTTTG	NA	chrRB_02835:TTTCGCCAATTGGCTGTTGATCTT	NA
Ca22chrRA_C_albicans_SC5314	597013	597015	Ca22chrRB_C_albicans_SC5314	596985	596987	1 nt subs	GCT	GTT	intergenic	chrRA_04216:TTTATCTTCACGCACATCTTCACC	NA	chrRB_01968:TTTATCACATTTATCATCGTCTTT;chrRB_06249:TTTAAGGATGGTAAGTGTTTGAAG	NA
Ca22chrRA_C_albicans_SC5314	597111	597113	Ca22chrRB_C_albicans_SC5314	597082	597084	1 nt subs	AGT	AAT	intergenic	chrRA_04654:TTTATTGCTCCTTATGTTCTTGTC	NA	NA	chrRB_06249:TTTAAGGATGGTAAGTGTTTGAAG
Ca22chrRA_C_albicans_SC5314	597123	597125	Ca22chrRB_C_albicans_SC5314	597094	597096	1 nt subs	ACT	ATT	intergenic	NA	chrRA_04654:TTTATTGCTCCTTATGTTCTTGTC	NA	chrRB_01970:TTTCTTCTCTTGACGATGATAGAC
Ca22chrRA_C_albicans_SC5314	597207	597209	Ca22chrRB_C_albicans_SC5314	597178	597180	1 nt subs	TCA	TTA	intergenic	chrRA_03583:TTTGCAAAAGGAATTGCAACAAAA;chrRA_07072:TTTAAATCCGCAGGCTCGACAGAT	NA	chrRB_01970:TTTCTTCTCTTGACGATGATAGAC;chrRB_05195:TTTATGGGATTGAGAGACAAATGA	NA
Ca22chrRA_C_albicans_SC5314	597458	597460	Ca22chrRB_C_albicans_SC5314	597429	597431	1 nt subs	AAA	AGA	intergenic	chrRA_00266:TTTAGTTGAAGAAAGCAATCTGTT;chrRA_03600:TTTACTCTCAAGCCAGCATGAAGT	NA	chrRB_04284:TTTGTTGGTAAAGCATAACAGCAG;chrRB_03734:TTTATTTATTGGTTAAGTCATAGG	NA
Ca22chrRA_C_albicans_SC5314	597716	597718	Ca22chrRB_C_albicans_SC5314	597687	597689	1 nt subs	GGG	GAG	intergenic	chrRA_04781:TTTAGTCTCCTGGAATTTATTCTT	NA	chrRB_03908:TTTCCCCATTGGCAATGTCTTTAC	NA
Ca22chrRA_C_albicans_SC5314	597941	597943	Ca22chrRB_C_albicans_SC5314	597912	597914	1 nt subs	TAT	TCT	intergenic	chrRA_02711:TTTATTAAACTATGCGTTTCTTTA	NA	chrRB_00989:TTTCCATCTCACACACATTAATCA	NA
Ca22chrRA_C_albicans_SC5314	598122	598124	Ca22chrRB_C_albicans_SC5314	598093	598095	1 nt subs	ACA	AAA	intergenic	chrRA_02077:TTTCTGAAGCTTGCTGCTATTATC	NA	NA	chrRB_01174:TTTGAATGGCAATTATAAAAGAGC
Ca22chrRA_C_albicans_SC5314	598155	598157	Ca22chrRB_C_albicans_SC5314	598126	598128	1 nt subs	TTG	TAG	intergenic	chrRA_03501:TTTGTTCCGGATTATTCAAATAAC	NA	chrRB_01174:TTTGAATGGCAATTATAAAAGAGC	NA
Ca22chrRA_C_albicans_SC5314	598564	598566	Ca22chrRB_C_albicans_SC5314	598536	598538	1 nt subs	AGC	AAC	intergenic	NA	chrRA_03501:TTTGTTCCGGATTATTCAAATAAC	NA	chrRB_01174:TTTGAATGGCAATTATAAAAGAGC
Ca22chrRA_C_albicans_SC5314	600112	600114	Ca22chrRB_C_albicans_SC5314	600084	600086	1 nt subs	AAT	ATT	intergenic	chrRA_02712:TTTCAATTGATGTCGTCGGTAAGA;chrRA_06823:TTTACTTGCACGAACCATTCAACC	NA	chrRB_06939:TTTGGGCCAAGTATTCTTTGTTGG	NA
Ca22chrRA_C_albicans_SC5314	600183	600185	Ca22chrRB_C_albicans_SC5314	600155	600157	1 nt subs	TAA	TTA	intergenic	NA	chrRA_01498:TTTGTCATATTATATCCCTGGTCT	NA	chrRB_05332:TTTCTGGAAGGGTCGACGATTACA
Ca22chrRA_C_albicans_SC5314	600198	600200	Ca22chrRB_C_albicans_SC5314	600170	600172	1 nt subs	ATA	ACA	intergenic	NA	chrRA_01498:TTTGTCATATTATATCCCTGGTCT	NA	chrRB_05332:TTTCTGGAAGGGTCGACGATTACA
Ca22chrRA_C_albicans_SC5314	600265	600267	Ca22chrRB_C_albicans_SC5314	600237	600239	1 nt subs	CAT	CCT	intergenic	chrRA_01498:TTTGTCATATTATATCCCTGGTCT;chrRA_06701:TTTAATAGTCAAATTGAATCATTA;chrRA_00249:TTTCAATGGATTATATCCAGTATT	NA	chrRB_05332:TTTCTGGAAGGGTCGACGATTACA;chrRB_00713:TTTATCCCTTAGTTATCAACCAAT;chrRB_01384:TTTCATCTTGTGCTTCCAAAACGT	NA
Ca22chrRA_C_albicans_SC5314	600437	600439	Ca22chrRB_C_albicans_SC5314	600409	600411	1 nt subs	AGT	ACT	CR_02640W/RFG1	chrRA_04970:TTTAAAACTCCATTATTAATCTTT	NA	chrRB_01007:TTTGGTAGACACCTCTCTAATCAG	NA
Ca22chrRA_C_albicans_SC5314	600468	600470	Ca22chrRB_C_albicans_SC5314	600440	600442	1 nt subs	ACC	ATC	CR_02640W/RFG1	chrRA_03661:TTTGTTAAAGCCATGAGTTTCGAG	NA	chrRB_03377:TTTCAATCTTACTCAAAATTGCAA	NA
Ca22chrRA_C_albicans_SC5314	600510	600512	Ca22chrRB_C_albicans_SC5314	600482	600484	1 nt subs	GCA	GTA	CR_02640W/RFG1	chrRA_06103:TTTCATAGTAATTTATCCGCGCGT	NA	chrRB_00503:TTTGTAATTATTGCTATACATATT	NA
Ca22chrRA_C_albicans_SC5314	600693	600695	Ca22chrRB_C_albicans_SC5314	600662	600664	1 nt subs	CGA	CTA	CR_02640W/RFG1	chrRA_03069:TTTGTGGCACCACCCATGTTAGCC;chrRA_01201:TTTCTCCCCAATTGATAGAAACTG	NA	chrRB_07543:TTTGTCCTGCATTGCCAATCTTTC;chrRB_01100:TTTGTTTAGAGGTTTACTGTTAAG	NA
Ca22chrRA_C_albicans_SC5314	601542	601544	Ca22chrRB_C_albicans_SC5314	601511	601513	1 nt subs	ACA	ATA	CR_02640W/RFG1	chrRA_01524:TTTAGGTGATGACTTTGAAGAAGG	NA	chrRB_05748:TTTCAATTCCCAATCATTTATTTG	NA
Ca22chrRA_C_albicans_SC5314	601854	601856	Ca22chrRB_C_albicans_SC5314	601820	601822	1 nt subs	CGA	CTA	CR_02640W/RFG1	NA	chrRA_01524:TTTAGGTGATGACTTTGAAGAAGG	NA	chrRB_05748:TTTCAATTCCCAATCATTTATTTG
Ca22chrRA_C_albicans_SC5314	602061	602063	Ca22chrRB_C_albicans_SC5314	602027	602029	1 nt subs	AAC	ATC	CR_02640W/RFG1	NA	chrRA_02293:TTTCCATGTCGTCTGACTGGTTTG	NA	chrRB_04304:TTTCAGGATTCCTTGGACTCAAAG
Ca22chrRA_C_albicans_SC5314	602538	602540	Ca22chrRB_C_albicans_SC5314	602506	602508	1 nt subs	TTG	TAG	intergenic	chrRA_03597:TTTGTGCTGAAAATCGTATAGTGG;chrRA_00312:TTTGGTGGTAAGTATTTCTGTAGT	NA	chrRB_00106:TTTAACCTTTCCATCAATTTATCA;chrRB_06044:TTTGCCAAGCCAAAGTAAATTAAG	NA
Ca22chrRA_C_albicans_SC5314	602599	602601	Ca22chrRB_C_albicans_SC5314	602568	602570	1 nt subs	ACA	ATA	intergenic	NA	chrRA_03597:TTTGTGCTGAAAATCGTATAGTGG;chrRA_00312:TTTGGTGGTAAGTATTTCTGTAGT	NA	chrRB_06044:TTTGCCAAGCCAAAGTAAATTAAG
Ca22chrRA_C_albicans_SC5314	602655	602657	Ca22chrRB_C_albicans_SC5314	602624	602626	1 nt subs	GCA	GAA	intergenic	NA	chrRA_04120:TTTATTACTAAAATTGCTAATAGC	NA	chrRB_06091:TTTCCGTATTAGAAACCATTCAAA
Ca22chrRA_C_albicans_SC5314	602994	602996	Ca22chrRB_C_albicans_SC5314	602964	602966	1 nt subs	ATT	AAT	intergenic	chrRA_01988:TTTCTGCGTCGTCCTCAGGACGGG;chrRA_04281:TTTCCACTTGATGACTTCTGATTG	NA	chrRB_04922:TTTCTCCCATTTGGCAATTTCGGT;chrRB_02429:TTTGCAGCATGTAAGAGAAAATTT	NA
Ca22chrRA_C_albicans_SC5314	603092	603094	Ca22chrRB_C_albicans_SC5314	603062	603064	1 nt subs	CTA	CCA	intergenic	chrRA_01892:TTTATCAAAGAGTCATCCACACAG	NA	chrRB_05281:TTTCAGCATAGAGATGAGTAATCC	NA
Ca22chrRA_C_albicans_SC5314	603182	603184	Ca22chrRB_C_albicans_SC5314	603149	603151	1 nt subs	ATT	ACT	intergenic	chrRA_04826:TTTCCTTCCAACATCTTCCTTCTT;chrRA_00669:TTTGGTTAATGCACATACGAACAC	NA	chrRB_06160:TTTAGGCTTGTTCATGGTTTCTTT	NA
Ca22chrRA_C_albicans_SC5314	603407	603409	Ca22chrRB_C_albicans_SC5314	603377	603379	1 nt subs	AAA	AGA	intergenic	NA	chrRA_03241:TTTCTTTCGTTTCCTCTGTAAATT	NA	chrRB_03715:TTTCAATCACCTCCCCTCCTTCTC
Ca22chrRA_C_albicans_SC5314	603478	603480	Ca22chrRB_C_albicans_SC5314	603448	603450	1 nt subs	ATG	ACG	intergenic	chrRA_03241:TTTCTTTCGTTTCCTCTGTAAATT	NA	chrRB_03715:TTTCAATCACCTCCCCTCCTTCTC	NA
Ca22chrRA_C_albicans_SC5314	603485	603487	Ca22chrRB_C_albicans_SC5314	603455	603457	1 nt subs	AGG	AAG	intergenic	chrRA_03241:TTTCTTTCGTTTCCTCTGTAAATT	NA	chrRB_03715:TTTCAATCACCTCCCCTCCTTCTC	NA
Ca22chrRA_C_albicans_SC5314	603762	603764	Ca22chrRB_C_albicans_SC5314	603732	603734	1 nt subs	TTG	TAG	intergenic	chrRA_04566:TTTCGTTATAATTCTGTCCTGATC;chrRA_02809:TTTAATACCAGCATCTCTTAAAAT	NA	chrRB_03640:TTTGATTTGTTTATACGTATATAT	NA
Ca22chrRA_C_albicans_SC5314	603816	603818	Ca22chrRB_C_albicans_SC5314	603786	603788	1 nt subs	TGT	TAT	intergenic	chrRA_02652:TTTCTTGGTGTTTGGAATCCTCTA	NA	chrRB_02969:TTTCCCCAGGGAAATACAACCCAT	NA
Ca22chrRA_C_albicans_SC5314	604006	604008	Ca22chrRB_C_albicans_SC5314	603976	603978	1 nt subs	TGA	TAA	intergenic	chrRA_04834:TTTCAGTTTCAGTTTCAATTTCAA;chrRA_02354:TTTAAGGACAATTTATATTGTAAC;chrRA_03348:TTTGTTAACCAAAGGAACCACACT;chrRA_07100:TTTATACTCGTGTGACTTAGCGGT;chrRA_04572:TTTAATATTTAGTATATGTACAGG	NA	chrRB_03021:TTTGGAACCTGCTGGTGGGTTAAC;chrRB_02977:TTTCCATCTGTCTTCTTTCCTACA;chrRB_00946:TTTCGATTACGTGATAGTGTCCTA;chrRB_02015:TTTAGAATCAGTGATGCACAAAGC;chrRB_03464:TTTCTAAGTTCTGTATTAATTATA	NA
Ca22chrRA_C_albicans_SC5314	604164	604166	Ca22chrRB_C_albicans_SC5314	604134	604136	1 nt subs	ACA	ATA	intergenic	NA	chrRA_04572:TTTAATATTTAGTATATGTACAGG	NA	chrRB_03464:TTTCTAAGTTCTGTATTAATTATA
Ca22chrRA_C_albicans_SC5314	604458	604460	Ca22chrRB_C_albicans_SC5314	604429	604431	1 nt subs	TAG	TGG	intergenic	chrRA_01189:TTTCGACTCTTCTCAAAATCAAAT	NA	chrRB_05436:TTTCAAAACTTGGAATGAAGTTAT	NA
Ca22chrRA_C_albicans_SC5314	604554	604556	Ca22chrRB_C_albicans_SC5314	604525	604527	1 nt subs	TCG	TTG	intergenic	NA	chrRA_01189:TTTCGACTCTTCTCAAAATCAAAT	chrRB_01940:TTTGTTGTTGATAATAGATGTGGG	NA
Ca22chrRA_C_albicans_SC5314	604824	604826	Ca22chrRB_C_albicans_SC5314	604794	604796	1 nt subs	AAA	AGA	intergenic	NA	chrRA_07243:TTTCCAGCTATAGACATCTTTACA	chrRB_02059:TTTCACAGGCTTACAGATAGTGAC	NA
Ca22chrRA_C_albicans_SC5314	605100	605102	Ca22chrRB_C_albicans_SC5314	605070	605072	1 nt subs	AGC	AAC	intergenic	chrRA_07243:TTTCCAGCTATAGACATCTTTACA	NA	chrRB_06489:TTTCAGCTTGGTTAGACTATCAAT	NA
Ca22chrRA_C_albicans_SC5314	605300	605302	Ca22chrRB_C_albicans_SC5314	605270	605272	1 nt subs	AAA	ATA	intergenic	NA	chrRA_04141:TTTAGTCACTTGATATCATTCTAA	NA	chrRB_04961:TTTATCTCAAAATGCTTCTGACAA
Ca22chrRA_C_albicans_SC5314	605436	605438	Ca22chrRB_C_albicans_SC5314	605406	605408	1 nt subs	TGA	TTA	intergenic	chrRA_01293:TTTGCATGAGGATGGGCTGGATGT;chrRA_07272:TTTCTCTTTCTCTCTTGCCCTTAC	NA	chrRB_04348:TTTCACTAATAAGGTAAATCCTGT;chrRB_05938:TTTGATAACTAACATAAACTAAAT;chrRB_04465:TTTAAGAAAAGAAGCCATCACTAC	NA
Ca22chrRA_C_albicans_SC5314	605472	605474	Ca22chrRB_C_albicans_SC5314	605442	605444	1 nt subs	ATT	AAT	intergenic	chrRA_07035:TTTATCTGTCAAGATATCTTTGAG;chrRA_01291:TTTATGTTCTTATAGTCTTGTAGA;chrRA_01073:TTTCTTCTCAAGCCCAACCAATGA	NA	chrRB_03775:TTTCTGCCCTCGTGTGATTGATTA;chrRB_06251:TTTCCAGTTTCCAGATGGTGAACT;chrRB_06893:TTTCAAATATAATGTTCCAGCAAC	NA
Ca22chrRA_C_albicans_SC5314	605944	605946	Ca22chrRB_C_albicans_SC5314	605912	605914	1 nt subs	TAT	TGT	intergenic	chrRA_02517:TTTGTGTTGTCTATCTATTGATCT	NA	chrRB_00241:TTTATAATCATCTTTGTCTTGCTC	NA
Ca22chrRA_C_albicans_SC5314	606051	606053	Ca22chrRB_C_albicans_SC5314	606019	606021	1 nt subs	CAA	CTA	intergenic	NA	chrRA_02517:TTTGTGTTGTCTATCTATTGATCT	NA	chrRB_00241:TTTATAATCATCTTTGTCTTGCTC
Ca22chrRA_C_albicans_SC5314	606520	606522	Ca22chrRB_C_albicans_SC5314	606488	606490	1 nt subs	TCA	TTA	intergenic	chrRA_05923:TTTATCACATCAATCACAGCATTA	NA	NA	chrRB_06104:TTTGAAATTAATAAGAAGGTTATT
Ca22chrRA_C_albicans_SC5314	606532	606534	Ca22chrRB_C_albicans_SC5314	606500	606502	1 nt subs	AAC	AGC	intergenic	chrRA_05923:TTTATCACATCAATCACAGCATTA;chrRA_01864:TTTAGGTGTGTGTGTAAAACAAAA;chrRA_01902:TTTCATTAGTCGATGTAGTGTACG	NA	chrRB_06104:TTTGAAATTAATAAGAAGGTTATT;chrRB_00468:TTTGACGAGGAATTCTTTCAATTA	NA
Ca22chrRA_C_albicans_SC5314	606659	606661	Ca22chrRB_C_albicans_SC5314	606627	606629	1 nt subs	AGT	AAT	intergenic	chrRA_05920:TTTAAGGAATTGTAAAATTCAAAA	NA	chrRB_01194:TTTCCTGGTTTCTCCGTCACCATT	NA
Ca22chrRA_C_albicans_SC5314	606673	606675	Ca22chrRB_C_albicans_SC5314	606641	606643	1 nt subs	ATG	AAG	intergenic	chrRA_05920:TTTAAGGAATTGTAAAATTCAAAA;chrRA_01685:TTTAACGCTGTTCTAGGAGTTAAA	NA	chrRB_01194:TTTCCTGGTTTCTCCGTCACCATT;chrRB_01521:TTTCCAAAACATATTCTAAAACAT	NA
Ca22chrRA_C_albicans_SC5314	606786	606788	Ca22chrRB_C_albicans_SC5314	606754	606756	1 nt subs	TAA	TGA	intergenic	chrRA_00160:TTTAAGTTGATTATTAATTCAATT	NA	chrRB_05084:TTTGAGATGACTGGGTGTGTGACA	NA
Ca22chrRA_C_albicans_SC5314	606831	606833	Ca22chrRB_C_albicans_SC5314	606799	606801	1 nt subs	AAT	AGT	intergenic	chrRA_02480:TTTCTTGTGATCAGCCCCAACTTG;chrRA_06410:TTTGAATGAATGTTATCAACAAGA	NA	chrRB_02280:TTTATCGAGTGGCGTCGTTAAGAG;chrRB_02482:TTTGCCTCTTGTCTTGTATTAGAT	NA
Ca22chrRA_C_albicans_SC5314	606948	606950	Ca22chrRB_C_albicans_SC5314	606916	606918	1 nt subs	TCC	TTC	intergenic	NA	chrRA_03015:TTTCGTTTCCTCTGTAAATTCTTC	NA	chrRB_03945:TTTGATTGTTAAGTCAATTGTTTA
Ca22chrRA_C_albicans_SC5314	607033	607035	Ca22chrRB_C_albicans_SC5314	607000	607002	1 nt subs	CTA	CAA	intergenic	chrRA_03015:TTTCGTTTCCTCTGTAAATTCTTC	NA	chrRB_03945:TTTGATTGTTAAGTCAATTGTTTA	NA
Ca22chrRA_C_albicans_SC5314	608224	608226	Ca22chrRB_C_albicans_SC5314	608191	608193	1 nt subs	ACT	ATT	intergenic	NA	NA	NA	NA
Ca22chrRA_C_albicans_SC5314	608950	608952	Ca22chrRB_C_albicans_SC5314	608918	608920	1 nt subs	TAG	TGG	intergenic	chrRA_01516:TTTGAGTTATAAATTGTTATTGAT	NA	chrRB_02474:TTTATTACCAATAATGTCACTCCA	NA
Ca22chrRA_C_albicans_SC5314	609055	609057	Ca22chrRB_C_albicans_SC5314	609020	609022	1 nt subs	GAC	GCC	intergenic	chrRA_05733:TTTCTGGTCTATCGAGGTGTATCC	NA	chrRB_04615:TTTCAGCTATATTGGGAGGAACAG	NA
Ca22chrRA_C_albicans_SC5314	609335	609337	Ca22chrRB_C_albicans_SC5314	609299	609301	1 nt subs	GCT	GTT	CR_02650C/DRE2	NA	chrRA_00369:TTTCTTCAATGATTTATGGGTATT	NA	chrRB_05449:TTTCCAATTATTTCTCATCAAAAT
Ca22chrRA_C_albicans_SC5314	609386	609388	Ca22chrRB_C_albicans_SC5314	609350	609352	1 nt subs	CCA	CTA	CR_02650C/DRE2	chrRA_00369:TTTCTTCAATGATTTATGGGTATT	NA	chrRB_05449:TTTCCAATTATTTCTCATCAAAAT	NA
Ca22chrRA_C_albicans_SC5314	609680	609682	Ca22chrRB_C_albicans_SC5314	609644	609646	1 nt subs	TAA	TGA	CR_02650C/DRE2	chrRA_05293:TTTCTATAACTGTTCTTACATATT;chrRA_05498:TTTGCAATACCTTAATAGAAGCAA	NA	chrRB_05416:TTTGCTCATAACTGTTCTTGAGTG;chrRB_00878:TTTATGAGTGACAAAGACGAGCAA	NA
Ca22chrRA_C_albicans_SC5314	609825	609827	Ca22chrRB_C_albicans_SC5314	609789	609791	1 nt subs	TAT	TTT	CR_02650C/DRE2	chrRA_07414:TTTAATCTTGAGTCATTCCTGAAA	NA	chrRB_03835:TTTCACCATCCTTGTTTGATTGTT	NA
Ca22chrRA_C_albicans_SC5314	609833	609835	Ca22chrRB_C_albicans_SC5314	609797	609799	1 nt subs	TAG	TGG	CR_02650C/DRE2	chrRA_07414:TTTAATCTTGAGTCATTCCTGAAA	NA	chrRB_03835:TTTCACCATCCTTGTTTGATTGTT	NA
Ca22chrRA_C_albicans_SC5314	609921	609923	Ca22chrRB_C_albicans_SC5314	609885	609887	1 nt subs	ACC	ATC	CR_02650C/DRE2	NA	chrRA_07414:TTTAATCTTGAGTCATTCCTGAAA	NA	chrRB_03835:TTTCACCATCCTTGTTTGATTGTT
Ca22chrRA_C_albicans_SC5314	610444	610446	Ca22chrRB_C_albicans_SC5314	610408	610410	1 nt subs	ACT	AAT	intergenic	chrRA_07232:TTTCATCGGGCAAGAAAGTCACTA	NA	chrRB_03700:TTTAAAGTAAAATATCTTTAGAGA	NA
Ca22chrRA_C_albicans_SC5314	610593	610595	Ca22chrRB_C_albicans_SC5314	610559	610561	1 nt subs	CGA	CAA	intergenic	chrRA_03692:TTTACTGTTAAACACAGTGAATAA	NA	chrRB_05472:TTTACTGTGAATAAAACATTTCTT;chrRB_07310:TTTGAGTTTCACGATAATAAGATA	NA
Ca22chrRA_C_albicans_SC5314	611027	611029	Ca22chrRB_C_albicans_SC5314	610993	610995	1 nt subs	AGT	ATT	intergenic	chrRA_01355:TTTCAATGTTTCAATCCAGCGATG	NA	chrRB_03776:TTTACGTCTTGGTACTGATCAATG	NA
Ca22chrRA_C_albicans_SC5314	611152	611154	Ca22chrRB_C_albicans_SC5314	611115	611117	1 nt subs	TAC	TGC	intergenic	chrRA_00058:TTTCTAATACGGAGAAGACATCAG	NA	chrRB_01455:TTTGCCGCATTCACCATCCAAATT	NA
Ca22chrRA_C_albicans_SC5314	611217	611219	Ca22chrRB_C_albicans_SC5314	611180	611182	1 nt subs	ATC	ACC	intergenic	NA	chrRA_00058:TTTCTAATACGGAGAAGACATCAG	NA	chrRB_01455:TTTGCCGCATTCACCATCCAAATT
Ca22chrRA_C_albicans_SC5314	611306	611308	Ca22chrRB_C_albicans_SC5314	611266	611268	1 nt subs	CCA	CGA	intergenic	chrRA_06999:TTTCCACGACTTTATTTGATGGTA	NA	chrRB_07487:TTTCAAATATAGTTCAGGTTTGTT	NA
Ca22chrRA_C_albicans_SC5314	611435	611437	Ca22chrRB_C_albicans_SC5314	611395	611397	1 nt subs	GGT	GAT	intergenic	NA	chrRA_06698:TTTCTTCAACTTAACACATGACCA	NA	chrRB_06848:TTTGCTAAATAAAGTTTCTTCATT
Ca22chrRA_C_albicans_SC5314	611536	611538	Ca22chrRB_C_albicans_SC5314	611496	611498	1 nt subs	TTC	TCC	intergenic	chrRA_06698:TTTCTTCAACTTAACACATGACCA;chrRA_02785:TTTAGCAGAAGAGATCCCAAAGTT	NA	chrRB_06848:TTTGCTAAATAAAGTTTCTTCATT;chrRB_05703:TTTCAACTGATGAATCACTGGATA	NA
Ca22chrRA_C_albicans_SC5314	612156	612158	Ca22chrRB_C_albicans_SC5314	612116	612118	1 nt subs	GGA	GAA	intergenic	chrRA_01811:TTTAGCAAGGCAATGTTCAAACAG;chrRA_00333:TTTGGGAATACGCCAATGGAGAAT	NA	chrRB_03154:TTTCTCCATTGTTCCAGATAGGAG;chrRB_02140:TTTAAACAGTTGATACGAGGAGTC	NA
Ca22chrRA_C_albicans_SC5314	612256	612258	Ca22chrRB_C_albicans_SC5314	612216	612218	1 nt subs	TAT	TGT	intergenic	chrRA_02388:TTTACTGGAATCAAGATATAATTG	NA	chrRB_05939:TTTGATATTATGTGTATCGTGCGA;chrRB_03397:TTTACTATTGATAAGTTTGAAATT	NA
Ca22chrRA_C_albicans_SC5314	612278	612280	Ca22chrRB_C_albicans_SC5314	612238	612240	1 nt subs	AGA	AAA	intergenic	chrRA_05628:TTTGGCCCACTTCTACAAGTTGTC	NA	chrRB_03397:TTTACTATTGATAAGTTTGAAATT;chrRB_00674:TTTGCATATTTGTCCTTTAATCAC	NA
Ca22chrRA_C_albicans_SC5314	612326	612328	Ca22chrRB_C_albicans_SC5314	612286	612288	1 nt subs	TTA	TCA	intergenic	chrRA_00766:TTTATTAGATAATCAATTTGCCAA;chrRA_04071:TTTCCTACCTGTGGTTGCTGATAC	NA	chrRB_00179:TTTCTGGGATAGCATTGAACAACA;chrRB_03899:TTTGCTTGTTAAAACCGAGTTGAA	NA
Ca22chrRA_C_albicans_SC5314	612366	612368	Ca22chrRB_C_albicans_SC5314	612326	612328	1 nt subs	GCA	GTA	intergenic	NA	chrRA_04071:TTTCCTACCTGTGGTTGCTGATAC	NA	chrRB_03899:TTTGCTTGTTAAAACCGAGTTGAA
Ca22chrRA_C_albicans_SC5314	612468	612470	Ca22chrRB_C_albicans_SC5314	612426	612428	1 nt subs	ACT	AAT	intergenic	NA	chrRA_00903:TTTCTTCATTTGAGCACCAGAAAT	NA	chrRB_00049:TTTGAATTATTATTACTACCATAT
Ca22chrRA_C_albicans_SC5314	612529	612531	Ca22chrRB_C_albicans_SC5314	612487	612489	1 nt subs	CAG	CGG	intergenic	chrRA_00903:TTTCTTCATTTGAGCACCAGAAAT	NA	chrRB_00049:TTTGAATTATTATTACTACCATAT	NA
Ca22chrRA_C_albicans_SC5314	612570	612572	Ca22chrRB_C_albicans_SC5314	612528	612530	1 nt subs	CGG	CAG	intergenic	chrRA_02837:TTTATCCCCGAGGTGGCAAATTAT;chrRA_07228:TTTGTTCATAAAATAAAATTGTTG;chrRA_01000:TTTAATAATTTCAATAATGTGACA;chrRA_03199:TTTGTTATAAGGAAGAGCATACAG	NA	chrRB_00916:TTTGACTAAATTTAGTTTGATAAT;chrRB_03329:TTTGCATACTAGTTGACTGCATAA;chrRB_02183:TTTAGGTGTTCACTTCTACTTGAT;chrRB_03270:TTTGTATAATAATAACAAATGGCG	NA
Ca22chrRA_C_albicans_SC5314	612606	612608	Ca22chrRB_C_albicans_SC5314	612564	612566	1 nt subs	ATA	AAA	intergenic	chrRA_05234:TTTAACCCAAATAAGACTCAATAT;chrRA_05902:TTTCTTATGGAGGCTTGGGTTCGA	NA	NA	chrRB_03270:TTTGTATAATAATAACAAATGGCG
Ca22chrRA_C_albicans_SC5314	612634	612636	Ca22chrRB_C_albicans_SC5314	612592	612594	1 nt subs	AAT	ATT	intergenic	NA	chrRA_05902:TTTCTTATGGAGGCTTGGGTTCGA	NA	chrRB_03270:TTTGTATAATAATAACAAATGGCG
Ca22chrRA_C_albicans_SC5314	612860	612862	Ca22chrRB_C_albicans_SC5314	612820	612822	1 nt subs	ATA	AAA	intergenic	chrRA_06364:TTTGTTGTACCGTTTGCCCCATTT	NA	NA	chrRB_06283:TTTGGACTTTGCTGTCGAATATCA
Ca22chrRA_C_albicans_SC5314	612941	612943	Ca22chrRB_C_albicans_SC5314	612901	612903	1 nt subs	TCT	TTT	intergenic	chrRA_02994:TTTCGGATACTTTAAACGTCGTGT	NA	chrRB_06283:TTTGGACTTTGCTGTCGAATATCA;chrRB_06845:TTTGGTAGACATCAATTATGGAGC	NA
Ca22chrRA_C_albicans_SC5314	612966	612968	Ca22chrRB_C_albicans_SC5314	612926	612928	1 nt subs	ATC	ACC	intergenic	NA	chrRA_02994:TTTCGGATACTTTAAACGTCGTGT	NA	chrRB_06845:TTTGGTAGACATCAATTATGGAGC
Ca22chrRA_C_albicans_SC5314	613012	613014	Ca22chrRB_C_albicans_SC5314	612972	612974	1 nt subs	TTT	TCT	intergenic	NA	chrRA_02994:TTTCGGATACTTTAAACGTCGTGT	NA	chrRB_06845:TTTGGTAGACATCAATTATGGAGC
Ca22chrRA_C_albicans_SC5314	613235	613237	Ca22chrRB_C_albicans_SC5314	613195	613197	1 nt subs	GCT	GTT	CR_02670C	chrRA_06645:TTTGTGAGTAATTATTAACATTTA	NA	chrRB_00816:TTTAGTGCCGACATAATCATATCA;chrRB_04585:TTTCTCGATGGGTCCGAGATCAAG	NA
Ca22chrRA_C_albicans_SC5314	613263	613265	Ca22chrRB_C_albicans_SC5314	613223	613225	1 nt subs	CCA	CGA	CR_02670C	chrRA_07523:TTTGCCTTAGTAATTTATTACCAA;chrRA_07099:TTTAGTAAATTCGAATGGACAAGC	NA	chrRB_00617:TTTGTTTATATATATATATACATT;chrRB_00107:TTTATCAATTGGTGAATATCAACA	NA
Ca22chrRA_C_albicans_SC5314	613441	613443	Ca22chrRB_C_albicans_SC5314	613401	613403	1 nt subs	TGG	TAG	CR_02670C	chrRA_00433:TTTCAGACGGTATTCAGAGTTAAT	NA	chrRB_07147:TTTGAATGAATATTATCAACAAGA	NA
Ca22chrRA_C_albicans_SC5314	613615	613617	Ca22chrRB_C_albicans_SC5314	613575	613577	1 nt subs	GAT	GGT	CR_02670C	NA	chrRA_00433:TTTCAGACGGTATTCAGAGTTAAT	NA	chrRB_07147:TTTGAATGAATATTATCAACAAGA
Ca22chrRA_C_albicans_SC5314	613918	613920	Ca22chrRB_C_albicans_SC5314	613878	613880	1 nt subs	CCG	CTG	CR_02670C	chrRA_06212:TTTACGTTACTGTTGTTGTCATAG;chrRA_02479:TTTGTTTCTGTTTCTGCATCTGCA	NA	chrRB_07190:TTTAATACATTTACAAGGATTTCT;chrRB_04987:TTTAATTTGTTGTTGAACAAACAG	NA
Ca22chrRA_C_albicans_SC5314	614015	614017	Ca22chrRB_C_albicans_SC5314	613975	613977	1 nt subs	ACT	ATT	CR_02670C	NA	chrRA_02479:TTTGTTTCTGTTTCTGCATCTGCA	NA	chrRB_01594:TTTCATTGATTCAAATTGACTTTC
Ca22chrRA_C_albicans_SC5314	614081	614083	Ca22chrRB_C_albicans_SC5314	614041	614043	1 nt subs	ACC	ATC	CR_02670C	NA	chrRA_02479:TTTGTTTCTGTTTCTGCATCTGCA	NA	chrRB_01594:TTTCATTGATTCAAATTGACTTTC
Ca22chrRA_C_albicans_SC5314	614096	614098	Ca22chrRB_C_albicans_SC5314	614056	614058	1 nt subs	TCC	TTC	CR_02670C	NA	chrRA_02479:TTTGTTTCTGTTTCTGCATCTGCA	chrRB_01594:TTTCATTGATTCAAATTGACTTTC	NA
Ca22chrRA_C_albicans_SC5314	614715	614717	Ca22chrRB_C_albicans_SC5314	614675	614677	1 nt subs	AAC	AGC	intergenic	NA	chrRA_07340:TTTACCCATTCAACATGCACTTGG	chrRB_01627:TTTCGTACGATTACCTCCAGTGCT	NA
Ca22chrRA_C_albicans_SC5314	614824	614826	Ca22chrRB_C_albicans_SC5314	614784	614786	1 nt subs	AGA	AAA	intergenic	chrRA_07340:TTTACCCATTCAACATGCACTTGG;chrRA_02863:TTTATTGGATGATTAAATTACATC	NA	chrRB_03560:TTTATAAACTTATTCAAATCAAAA;chrRB_04061:TTTCTGCTTCAGCTTCAGCTTCGT	NA
Ca22chrRA_C_albicans_SC5314	614959	614961	Ca22chrRB_C_albicans_SC5314	614919	614921	1 nt subs	ATT	ACT	intergenic	NA	chrRA_06111:TTTCGTTTATTATCCAGCCAATCA	chrRB_01698:TTTACCAATATATCCATTGTTGTT	NA
Ca22chrRA_C_albicans_SC5314	614968	614970	Ca22chrRB_C_albicans_SC5314	614928	614930	1 nt subs	GCT	GGT	intergenic	chrRA_06111:TTTCGTTTATTATCCAGCCAATCA	NA	chrRB_05386:TTTCTTTGCACTGATGGTGACCGC	NA
Ca22chrRA_C_albicans_SC5314	615038	615040	Ca22chrRB_C_albicans_SC5314	614998	615000	1 nt subs	GGA	GTA	intergenic	NA	chrRA_05483:TTTATGTGTGTGTGCAACATTTAA	NA	chrRB_01891:TTTAACCTAACCTAACTTTCTTCC
Ca22chrRA_C_albicans_SC5314	615136	615138	Ca22chrRB_C_albicans_SC5314	615096	615098	1 nt subs	TTC	TCC	intergenic	NA	chrRA_06748:TTTATATTTAGCAACATGTGCTTC	NA	chrRB_00487:TTTAATCATCAATGGTTTAAAGAC
Ca22chrRA_C_albicans_SC5314	615148	615150	Ca22chrRB_C_albicans_SC5314	615108	615110	1 nt subs	ATA	ACA	intergenic	chrRA_06748:TTTATATTTAGCAACATGTGCTTC;chrRA_03203:TTTAATAATGACAAAATCTATTCG	NA	chrRB_00487:TTTAATCATCAATGGTTTAAAGAC;chrRB_06712:TTTAGAATCTACTGATTTATCAAT	NA
Ca22chrRA_C_albicans_SC5314	615415	615417	Ca22chrRB_C_albicans_SC5314	615375	615377	1 nt subs	ATT	AAT	intergenic	chrRA_02501:TTTCTGGTTAAGATCCACACAAGC	NA	NA	chrRB_06767:TTTCTTTCCACGTCTAAAATGGAT
Ca22chrRA_C_albicans_SC5314	615536	615538	Ca22chrRB_C_albicans_SC5314	615496	615498	1 nt subs	TAA	TGA	intergenic	NA	chrRA_07347:TTTACAATATCAATTACTAGAGTA	NA	chrRB_06767:TTTCTTTCCACGTCTAAAATGGAT
Ca22chrRA_C_albicans_SC5314	615588	615590	Ca22chrRB_C_albicans_SC5314	615548	615550	1 nt subs	ACC	ATC	intergenic	chrRA_07347:TTTACAATATCAATTACTAGAGTA	NA	chrRB_06767:TTTCTTTCCACGTCTAAAATGGAT	NA
Ca22chrRA_C_albicans_SC5314	615689	615691	Ca22chrRB_C_albicans_SC5314	615649	615651	1 nt subs	TTT	TGT	intergenic	NA	chrRA_05759:TTTAAATCTCCAAACTCAACCACA	NA	chrRB_06199:TTTGTTTGTTATTGTTGTATAGCA
Ca22chrRA_C_albicans_SC5314	615780	615782	Ca22chrRB_C_albicans_SC5314	615740	615742	1 nt subs	AGC	AAC	intergenic	chrRA_05759:TTTAAATCTCCAAACTCAACCACA	NA	chrRB_06199:TTTGTTTGTTATTGTTGTATAGCA	NA
Ca22chrRA_C_albicans_SC5314	615810	615812	Ca22chrRB_C_albicans_SC5314	615770	615772	1 nt subs	TTA	TCA	intergenic	NA	chrRA_05759:TTTAAATCTCCAAACTCAACCACA	NA	chrRB_06199:TTTGTTTGTTATTGTTGTATAGCA
Ca22chrRA_C_albicans_SC5314	616145	616147	Ca22chrRB_C_albicans_SC5314	616105	616107	1 nt subs	ATC	AGC	CR_02680W	chrRA_05239:TTTGTTCTACATGAATCATACTGA;chrRA_05370:TTTGTACATTACTCGTTTCCATTG;chrRA_03923:TTTAGAACCTCTACCAACAGCACC	NA	chrRB_00021:TTTGGAGTGTGGTTGAAGATATTA;chrRB_02831:TTTCACATTAATGAGGTGATATGG;chrRB_03984:TTTGTAAATGTTTGAAAGTTGGAT	NA
Ca22chrRA_C_albicans_SC5314	616483	616485	Ca22chrRB_C_albicans_SC5314	616443	616445	1 nt subs	CAT	CTT	CR_02680W	chrRA_02204:TTTGTATAACAGAACTAGACAAGC	NA	chrRB_00792:TTTCCTTCAGTTTATAATTCAATT;chrRB_01266:TTTACTCTGTCAGCTCCTGAATTC	NA
Ca22chrRA_C_albicans_SC5314	616696	616698	Ca22chrRB_C_albicans_SC5314	616656	616658	1 nt subs	TCA	TTA	CR_02680W	chrRA_02934:TTTAGCTATATTCTTTATTCATTC;chrRA_04908:TTTGGGTGTGGCAAAGAATTCATT	NA	chrRB_04505:TTTGGAACATTATTTGAATTATGC;chrRB_02117:TTTCATAGCAGCGTTAGGTAGCAT	NA
Ca22chrRA_C_albicans_SC5314	616952	616954	Ca22chrRB_C_albicans_SC5314	616912	616914	1 nt subs	AGA	ACA	CR_02680W	chrRA_03654:TTTCTCGTAATTGATTACCATCAT	NA	NA	chrRB_01663:TTTGTTTGTATCCTCAGTAAGAGT
Ca22chrRA_C_albicans_SC5314	617098	617100	Ca22chrRB_C_albicans_SC5314	617058	617060	1 nt subs	TGA	TAA	CR_02680W	chrRA_03991:TTTATACTAACAAAACCAATGACA;chrRA_00468:TTTCTGCCAGTCCTGTGTCAATGA	NA	chrRB_01663:TTTGTTTGTATCCTCAGTAAGAGT;chrRB_02338:TTTATCTAGCAACACTAACCTACT	NA
Ca22chrRA_C_albicans_SC5314	617134	617136	Ca22chrRB_C_albicans_SC5314	617094	617096	1 nt subs	TCC	TTC	CR_02680W	NA	chrRA_00468:TTTCTGCCAGTCCTGTGTCAATGA	NA	chrRB_02338:TTTATCTAGCAACACTAACCTACT
Ca22chrRA_C_albicans_SC5314	617803	617805	Ca22chrRB_C_albicans_SC5314	617763	617765	1 nt subs	TCA	TTA	CR_02680W	chrRA_07451:TTTCGCCAATTGTTGGCTGTGATG	NA	chrRB_02050:TTTGTTCCAGATACTAAGAAATCA	NA
Ca22chrRA_C_albicans_SC5314	617941	617943	Ca22chrRB_C_albicans_SC5314	617901	617903	1 nt subs	TTA	TCA	CR_02680W	chrRA_02276:TTTATTTATACATTCTTAATATCA;chrRA_05349:TTTATTGTCGTAGCTGCAACATTT	NA	chrRB_07232:TTTGTTGAACAATAGTATTTGCCA	NA
Ca22chrRA_C_albicans_SC5314	618348	618350	Ca22chrRB_C_albicans_SC5314	618308	618310	1 nt subs	CCC	CTC	intergenic	chrRA_02686:TTTCATTATCTTCAAAACCAATTT	NA	chrRB_04062:TTTAAAACTATATAAAACTGTACA	NA
Ca22chrRA_C_albicans_SC5314	618360	618362	Ca22chrRB_C_albicans_SC5314	618320	618322	1 nt subs	ACC	ATC	intergenic	chrRA_03933:TTTGTGAACGAAGATGCATCACTG	NA	chrRB_04133:TTTGCATTATATTAAGTCTTATTT	NA
Ca22chrRA_C_albicans_SC5314	618445	618447	Ca22chrRB_C_albicans_SC5314	618405	618407	1 nt subs	TTC	TCC	intergenic	chrRA_05916:TTTATAATTATTACACGCTTTGGA	NA	chrRB_04244:TTTCTAAAATTGTACGATTCCCCT	NA
Ca22chrRA_C_albicans_SC5314	618656	618658	Ca22chrRB_C_albicans_SC5314	618616	618618	1 nt subs	GAA	GGA	intergenic	chrRA_00915:TTTCCATCCAAGGTGAAGTTGGCG;chrRA_03530:TTTCGTACAACCGACAACATCGTA	NA	chrRB_04652:TTTCTTTGCTTAAATAAATTTCTG;chrRB_07123:TTTATTTCTTATAAATAATTTATC	NA
Ca22chrRA_C_albicans_SC5314	618675	618677	Ca22chrRB_C_albicans_SC5314	618635	618637	1 nt subs	TGT	TAT	intergenic	chrRA_00915:TTTCCATCCAAGGTGAAGTTGGCG;chrRA_03530:TTTCGTACAACCGACAACATCGTA	NA	chrRB_04652:TTTCTTTGCTTAAATAAATTTCTG;chrRB_07123:TTTATTTCTTATAAATAATTTATC	NA
Ca22chrRA_C_albicans_SC5314	618682	618684	Ca22chrRB_C_albicans_SC5314	618642	618644	1 nt subs	AAT	ATT	intergenic	NA	chrRA_05405:TTTACCCTATTCCTGCTACTACTA	NA	chrRB_01126:TTTCCCTTAACCAAACTCTGCGAT
Ca22chrRA_C_albicans_SC5314	618689	618691	Ca22chrRB_C_albicans_SC5314	618649	618651	1 nt subs	TGA	TAA	intergenic	chrRA_05405:TTTACCCTATTCCTGCTACTACTA	NA	chrRB_01126:TTTCCCTTAACCAAACTCTGCGAT	NA
Ca22chrRA_C_albicans_SC5314	618758	618760	Ca22chrRB_C_albicans_SC5314	618719	618721	1 nt subs	ATT	AAT	intergenic	NA	chrRA_03582:TTTAGTAGCTAATCTATTTGTCAG	NA	chrRB_00864:TTTATGCACTTGTAGAGACGTCAT
Ca22chrRA_C_albicans_SC5314	618819	618821	Ca22chrRB_C_albicans_SC5314	618780	618782	1 nt subs	GCA	GTA	intergenic	chrRA_03582:TTTAGTAGCTAATCTATTTGTCAG	NA	chrRB_00864:TTTATGCACTTGTAGAGACGTCAT	NA
Ca22chrRA_C_albicans_SC5314	618910	618912	Ca22chrRB_C_albicans_SC5314	618871	618873	1 nt subs	TGA	TAA	CR_02690W	chrRA_03493:TTTCCATTGAATTCTCCAAGAAGG;chrRA_06385:TTTGGTTACACGAATCCGCTTAGG	NA	chrRB_00567:TTTGACGTCCTTTCTGTGGACTGA	NA
Ca22chrRA_C_albicans_SC5314	618989	618991	Ca22chrRB_C_albicans_SC5314	618950	618952	1 nt subs	TTA	TCA	CR_02690W	chrRA_04278:TTTAGATTTAATAATTGATTAATG;chrRA_07322:TTTAATAAATCTTAACAGCGAAAC	NA	chrRB_04698:TTTATACATACATACATACATACA;chrRB_01248:TTTGGTAAATTAAAACAATAATAG	NA
Ca22chrRA_C_albicans_SC5314	620576	620578	Ca22chrRB_C_albicans_SC5314	620539	620541	1 nt subs	TGT	TTT	intergenic	NA	chrRA_04339:TTTGATTAATGCGGTAAGGAGGCA	NA	chrRB_02253:TTTATTATTGAAGTTTGGATGTTT
Ca22chrRA_C_albicans_SC5314	620835	620837	Ca22chrRB_C_albicans_SC5314	620795	620797	1 nt subs	ATC	ACC	CR_02710W/RRP9	chrRA_07341:TTTATAGAGCTGTTAGAAATTGAT	NA	chrRB_02867:TTTAGCTAAATTTCCTTTCCCAAT	NA
Ca22chrRA_C_albicans_SC5314	620853	620855	Ca22chrRB_C_albicans_SC5314	620813	620815	1 nt subs	AGC	AAC	CR_02710W/RRP9	NA	chrRA_07341:TTTATAGAGCTGTTAGAAATTGAT	NA	chrRB_02867:TTTAGCTAAATTTCCTTTCCCAAT
Ca22chrRA_C_albicans_SC5314	621369	621371	Ca22chrRB_C_albicans_SC5314	621329	621331	1 nt subs	TTA	TCA	CR_02710W/RRP9	chrRA_03334:TTTACTGAATAACGATCGACTTTG;chrRA_05758:TTTCCTTGCAAAAGAGTGCTTGTA;chrRA_05963:TTTAGTAAATATTTCAATATTAAT;chrRA_04225:TTTAAGATGGTATTGATTTAGGCT	NA	chrRB_06153:TTTCAACTAGTCAGAGTGTGCTAG;chrRB_02020:TTTGTGGGAAAGAACCGATGGTGG;chrRB_00470:TTTGACTTATAGGTTGGTTCACCT;chrRB_01689:TTTAGAGGCAAGAGAAAACGCAAA	NA
Ca22chrRA_C_albicans_SC5314	621702	621704	Ca22chrRB_C_albicans_SC5314	621662	621664	1 nt subs	CGC	CTC	CR_02710W/RRP9	chrRA_04236:TTTCCCAAAATAGTAATCGATGGA	NA	chrRB_06477:TTTCTGGTGGTTACAGCAACCATT	NA
Ca22chrRA_C_albicans_SC5314	621889	621891	Ca22chrRB_C_albicans_SC5314	621849	621851	1 nt subs	CTA	CCA	CR_02710W/RRP9	NA	chrRA_04236:TTTCCCAAAATAGTAATCGATGGA	NA	chrRB_06477:TTTCTGGTGGTTACAGCAACCATT
Ca22chrRA_C_albicans_SC5314	623225	623227	Ca22chrRB_C_albicans_SC5314	623185	623187	1 nt subs	TCC	TTC	CR_02720C/RPC31	NA	chrRA_06401:TTTGAAAACTCGTTGGTGATTACA	NA	chrRB_04382:TTTAATTTATCTATCAATTGTTCC
Ca22chrRA_C_albicans_SC5314	623583	623585	Ca22chrRB_C_albicans_SC5314	623543	623545	1 nt subs	TGT	TAT	intergenic	NA	chrRA_06401:TTTGAAAACTCGTTGGTGATTACA	NA	chrRB_04382:TTTAATTTATCTATCAATTGTTCC
Ca22chrRA_C_albicans_SC5314	623600	623602	Ca22chrRB_C_albicans_SC5314	623560	623562	1 nt subs	CAA	CGA	intergenic	chrRA_06401:TTTGAAAACTCGTTGGTGATTACA	NA	chrRB_04382:TTTAATTTATCTATCAATTGTTCC	NA
Ca22chrRA_C_albicans_SC5314	623686	623688	Ca22chrRB_C_albicans_SC5314	623647	623649	1 nt subs	GTT	GAT	intergenic	NA	chrRA_06401:TTTGAAAACTCGTTGGTGATTACA	NA	chrRB_04382:TTTAATTTATCTATCAATTGTTCC
Ca22chrRA_C_albicans_SC5314	623779	623781	Ca22chrRB_C_albicans_SC5314	623740	623742	1 nt subs	ACA	ATA	intergenic	NA	chrRA_07107:TTTACTTAACTATCAAGATTAAAC	NA	chrRB_04371:TTTCAAACCTTGTCCTTGTGGATA
Ca22chrRA_C_albicans_SC5314	623833	623835	Ca22chrRB_C_albicans_SC5314	623794	623796	1 nt subs	TGG	TAG	intergenic	chrRA_07107:TTTACTTAACTATCAAGATTAAAC;chrRA_04029:TTTCTGAACTCCCCAGCGCACGAT	NA	chrRB_04371:TTTCAAACCTTGTCCTTGTGGATA;chrRB_02981:TTTGAGCATAAATAACTGCCTATA	NA
Ca22chrRA_C_albicans_SC5314	623925	623927	Ca22chrRB_C_albicans_SC5314	623886	623888	1 nt subs	ACA	ATA	intergenic	chrRA_01769:TTTCTCCCCTCTACGTACACACCT	NA	chrRB_00144:TTTGTCACACGACCGATTTGTAGT	NA
Ca22chrRA_C_albicans_SC5314	623965	623967	Ca22chrRB_C_albicans_SC5314	623926	623928	1 nt subs	GTT	GCT	intergenic	NA	chrRA_01769:TTTCTCCCCTCTACGTACACACCT	NA	chrRB_00144:TTTGTCACACGACCGATTTGTAGT
Ca22chrRA_C_albicans_SC5314	624065	624067	Ca22chrRB_C_albicans_SC5314	624026	624028	1 nt subs	TTG	TGG	intergenic	chrRA_03210:TTTGACCTAAACTTGTGGCCTTTG	NA	chrRB_00342:TTTACATAAAATTAAAATATTTAG	NA
Ca22chrRA_C_albicans_SC5314	624078	624080	Ca22chrRB_C_albicans_SC5314	624039	624041	1 nt subs	CCG	CTG	intergenic	chrRA_06891:TTTCACTTTCTTGGTCGTTTGATC	NA	chrRB_03497:TTTGCTTATTTGCAGGATTGGAAA	NA
Ca22chrRA_C_albicans_SC5314	624119	624121	Ca22chrRB_C_albicans_SC5314	624080	624082	1 nt subs	GAA	GGA	intergenic	chrRA_04090:TTTGCTAGAATCAAAAGATTTCAG	NA	chrRB_05702:TTTGATTAACAAATATGTTGTTGG	NA
Ca22chrRA_C_albicans_SC5314	624132	624134	Ca22chrRB_C_albicans_SC5314	624093	624095	1 nt subs	TAT	TGT	intergenic	chrRA_00502:TTTGAACAACCGGTCCGATAAGAT;chrRA_02259:TTTGTGCTCTATTGAAACCATAAA	NA	chrRB_00161:TTTCTCTCTCTCTCTCTCTCTGTC;chrRB_05536:TTTGGAGATGGTCATATACCAGGA	NA
Ca22chrRA_C_albicans_SC5314	624184	624186	Ca22chrRB_C_albicans_SC5314	624145	624147	1 nt subs	AAT	ATT	intergenic	chrRA_00910:TTTGATGTTGTATTTCAGAAAATG;chrRA_05246:TTTGAAAATTGACATTGCATCGCA	NA	chrRB_05214:TTTCTGGTTTATTTGTTTCTCTTC;chrRB_04514:TTTGCCAGTTAATTTCACACCCAA	NA
Ca22chrRA_C_albicans_SC5314	624234	624236	Ca22chrRB_C_albicans_SC5314	624195	624197	1 nt subs	CAT	CCT	intergenic	chrRA_02313:TTTGGATTGGTTATGATTTCAATT;chrRA_02767:TTTCATTCGGAAAGTCGTTACTGC;chrRA_00339:TTTATCTTGTAAGGCAATAAAAGA	NA	chrRB_02622:TTTAAATCAGGACCAACCATCTAG;chrRB_03330:TTTGGTATTGCTACCTTGATTGCT;chrRB_05595:TTTCTGAAGACAATAACACTGATG	NA
Ca22chrRA_C_albicans_SC5314	624289	624291	Ca22chrRB_C_albicans_SC5314	624250	624252	1 nt subs	AAT	AGT	intergenic	chrRA_07165:TTTGTGGTATTGCTGCTATTTGCC;chrRA_06850:TTTCGAGTATTCAATAACCACTAT;chrRA_03292:TTTAGTTATCTTAAATTTAATAAG	NA	chrRB_01222:TTTCCAACTTCTATGCTTTGGTTA;chrRB_05471:TTTCTGTAATTTCATTAAGATTCA;chrRB_05448:TTTCAAGGCTTACCAGAAGTGGTG	NA
Ca22chrRA_C_albicans_SC5314	624333	624335	Ca22chrRB_C_albicans_SC5314	624293	624295	1 nt subs	ATT	ACT	intergenic	chrRA_01686:TTTGTCTAGATGGTCCAATTGGTT	NA	chrRB_02169:TTTCATTTATAAATATATATTCAA	NA
Ca22chrRA_C_albicans_SC5314	624717	624719	Ca22chrRB_C_albicans_SC5314	624677	624679	1 nt subs	TTA	TCA	intergenic	NA	chrRA_05301:TTTGGTTTAAAATCGTGACAATGG	NA	chrRB_04349:TTTCCGACAATGGAGTATTTGGCA
Ca22chrRA_C_albicans_SC5314	624771	624773	Ca22chrRB_C_albicans_SC5314	624731	624733	1 nt subs	CAT	CCT	intergenic	NA	chrRA_05301:TTTGGTTTAAAATCGTGACAATGG	NA	chrRB_04349:TTTCCGACAATGGAGTATTTGGCA
Ca22chrRA_C_albicans_SC5314	624808	624810	Ca22chrRB_C_albicans_SC5314	624768	624770	1 nt subs	TAT	TGT	intergenic	NA	chrRA_05301:TTTGGTTTAAAATCGTGACAATGG	NA	chrRB_04349:TTTCCGACAATGGAGTATTTGGCA
Ca22chrRA_C_albicans_SC5314	624925	624927	Ca22chrRB_C_albicans_SC5314	624885	624887	1 nt subs	TAT	TGT	intergenic	chrRA_05301:TTTGGTTTAAAATCGTGACAATGG	NA	chrRB_04349:TTTCCGACAATGGAGTATTTGGCA	NA
Ca22chrRA_C_albicans_SC5314	625015	625017	Ca22chrRB_C_albicans_SC5314	624975	624977	1 nt subs	CGT	CAT	intergenic	chrRA_05219:TTTGACGGGATCACAAAATCCAAA	NA	chrRB_03947:TTTCCGATGAATCAATTATTAATT	NA
Ca22chrRA_C_albicans_SC5314	625116	625118	Ca22chrRB_C_albicans_SC5314	625076	625078	1 nt subs	TGA	TAA	intergenic	chrRA_00807:TTTGGACAAGTAATCAACAATAAT	NA	chrRB_06427:TTTCTGGATTGAAACGTCTAATGA	NA
Ca22chrRA_C_albicans_SC5314	625257	625259	Ca22chrRB_C_albicans_SC5314	625217	625219	1 nt subs	CTT	CCT	intergenic	NA	chrRA_04378:TTTAGGCAAATTATTGGATTCGAA	NA	chrRB_05796:TTTATTTACTTCATCTTAACTACA
Ca22chrRA_C_albicans_SC5314	625269	625271	Ca22chrRB_C_albicans_SC5314	625229	625231	1 nt subs	TTA	TGA	intergenic	NA	chrRA_04378:TTTAGGCAAATTATTGGATTCGAA	NA	chrRB_05796:TTTATTTACTTCATCTTAACTACA
Ca22chrRA_C_albicans_SC5314	625309	625311	Ca22chrRB_C_albicans_SC5314	625269	625271	1 nt subs	CTG	CCG	intergenic	chrRA_04378:TTTAGGCAAATTATTGGATTCGAA	NA	chrRB_05796:TTTATTTACTTCATCTTAACTACA	NA
Ca22chrRA_C_albicans_SC5314	625687	625689	Ca22chrRB_C_albicans_SC5314	625646	625648	1 nt subs	ACC	AAC	CR_02730C	NA	chrRA_04378:TTTAGGCAAATTATTGGATTCGAA	NA	chrRB_05796:TTTATTTACTTCATCTTAACTACA
Ca22chrRA_C_albicans_SC5314	628168	628170	Ca22chrRB_C_albicans_SC5314	628127	628129	1 nt subs	GGA	GAA	CR_02740W/INN1	chrRA_01142:TTTATTTGGATCGGCCATGGTTGT	NA	chrRB_01892:TTTATCAATATCCAAATACCGTAT	NA
Ca22chrRA_C_albicans_SC5314	628505	628507	Ca22chrRB_C_albicans_SC5314	628464	628466	1 nt subs	TAC	TGC	CR_02740W/INN1	chrRA_01842:TTTGCAAGTTATATAACTTGCCAC	NA	NA	chrRB_05442:TTTCTTGGGTATCGGTTTAAAACT
Ca22chrRA_C_albicans_SC5314	628549	628551	Ca22chrRB_C_albicans_SC5314	628508	628510	1 nt subs	ACA	ATA	CR_02740W/INN1	chrRA_06655:TTTGAGAATGCAAAATGGCTAACC	NA	chrRB_06950:TTTGGAACCTAATGTAGGTAATTT	NA
Ca22chrRA_C_albicans_SC5314	628966	628968	Ca22chrRB_C_albicans_SC5314	628925	628927	1 nt subs	CGA	CCA	CR_02740W/INN1	chrRA_02299:TTTAGGTATCTCGGCGTATAATAA	NA	chrRB_03244:TTTCGTCTTCGGTGTTGCCTAAAT	NA
Ca22chrRA_C_albicans_SC5314	629005	629007	Ca22chrRB_C_albicans_SC5314	628964	628966	1 nt subs	GCT	GTT	CR_02740W/INN1	chrRA_02382:TTTCATAACAGCAAACCAAACACC;chrRA_04553:TTTACATGCAGAACAAGTATATTA	NA	chrRB_01854:TTTGAAACAGCCAGTGGCTATATT;chrRB_03064:TTTAACCCAAATAAGACTTAATAT	NA
Ca22chrRA_C_albicans_SC5314	629135	629137	Ca22chrRB_C_albicans_SC5314	629094	629096	1 nt subs	TCA	TGA	CR_02740W/INN1	chrRA_02554:TTTACTCTTATCAAAATAAGATTG	NA	chrRB_05807:TTTCCCAGAGACTTGGCAACGCCA	NA
Ca22chrRA_C_albicans_SC5314	629278	629280	Ca22chrRB_C_albicans_SC5314	629237	629239	1 nt subs	CTA	CCA	CR_02740W/INN1	NA	chrRA_05842:TTTCGATATTATTATTATAATTCT	NA	chrRB_01586:TTTCTCTCTCTATAAGTTCTTCTT
Ca22chrRA_C_albicans_SC5314	629318	629320	Ca22chrRB_C_albicans_SC5314	629277	629279	1 nt subs	TTT	TCT	CR_02740W/INN1	chrRA_05842:TTTCGATATTATTATTATAATTCT;chrRA_05127:TTTGAGTGCTCGTCAACAACAAGT	NA	chrRB_01586:TTTCTCTCTCTATAAGTTCTTCTT	NA
Ca22chrRA_C_albicans_SC5314	629525	629527	Ca22chrRB_C_albicans_SC5314	629484	629486	1 nt subs	TGA	TAA	intergenic	chrRA_02105:TTTACTAATTGAATTTATTAATCT;chrRA_00780:TTTGCAGTGTTGTTTGGATTCTTT	NA	chrRB_06541:TTTACCTGTACTTCTTAAACGATA;chrRB_04187:TTTAGAAACTTTCCCCAGTGATGA	NA
Ca22chrRA_C_albicans_SC5314	629848	629850	Ca22chrRB_C_albicans_SC5314	629807	629809	1 nt subs	TTC	TCC	intergenic	chrRA_06582:TTTCAGTTGAATGTGTTGATTTAA;chrRA_05076:TTTACATAAGTTGCTAAATCCACA	NA	chrRB_03664:TTTCAATGCTTGTGTGGATCGTAA	NA
Ca22chrRA_C_albicans_SC5314	630037	630039	Ca22chrRB_C_albicans_SC5314	629998	630000	1 nt subs	TAA	TGA	intergenic	NA	chrRA_05076:TTTACATAAGTTGCTAAATCCACA	NA	chrRB_03678:TTTCAATATAGTAATATCATTCAT
Ca22chrRA_C_albicans_SC5314	630156	630158	Ca22chrRB_C_albicans_SC5314	630117	630119	1 nt subs	GCA	GTA	CR_02750C/PGA34	NA	chrRA_01324:TTTCAGTAGATCATCAGATTCCTT	NA	chrRB_04373:TTTCTTCCTTCAAATGACGTGTGG
Ca22chrRA_C_albicans_SC5314	630592	630594	Ca22chrRB_C_albicans_SC5314	630550	630552	1 nt subs	TAA	TGA	CR_02750C/PGA34	chrRA_00990:TTTAAGGCTCATACTTGATTCAAT	NA	chrRB_04038:TTTAGAAAACCACATTGGCGAAGG	NA
Ca22chrRA_C_albicans_SC5314	630632	630634	Ca22chrRB_C_albicans_SC5314	630590	630592	1 nt subs	ACT	ATT	CR_02750C/PGA34	chrRA_05760:TTTAATGGTGTGATGGTTTGCAAA	NA	chrRB_07177:TTTATTATTATTATTATTATTATA	NA
Ca22chrRA_C_albicans_SC5314	630873	630875	Ca22chrRB_C_albicans_SC5314	630833	630835	1 nt subs	TAT	TGT	intergenic	chrRA_03227:TTTACCTTCTGATGAAATGGCATC;chrRA_03104:TTTCAGGTTAATAGCATCACCATC	NA	chrRB_04088:TTTGTCACACACGCACACATTCTC;chrRB_01837:TTTGTTAATCTTCGCCGGTTTATT	NA
Ca22chrRA_C_albicans_SC5314	631027	631029	Ca22chrRB_C_albicans_SC5314	630984	630986	1 nt subs	TTT	TCT	intergenic	NA	chrRA_01764:TTTCCCACCACATATCTGAATCAT	chrRB_00687:TTTATCAGCACCTAAACAACCACA	NA
Ca22chrRA_C_albicans_SC5314	631082	631084	Ca22chrRB_C_albicans_SC5314	631039	631041	1 nt subs	AAA	ATA	intergenic	chrRA_01764:TTTCCCACCACATATCTGAATCAT	NA	chrRB_04211:TTTATCATTCAAGCTGTTTGCATG	NA
Ca22chrRA_C_albicans_SC5314	631193	631195	Ca22chrRB_C_albicans_SC5314	631150	631152	1 nt subs	TAA	TTA	intergenic	chrRA_02265:TTTGTCCAACTCTATGGGCACGAT;chrRA_00625:TTTGTTTGCTAAAACCGAGTTGAA	NA	chrRB_01204:TTTAGACCCTATGGAGGAGATGAT	NA
Ca22chrRA_C_albicans_SC5314	631293	631295	Ca22chrRB_C_albicans_SC5314	631250	631252	1 nt subs	CCG	CTG	intergenic	chrRA_02433:TTTCATTGAAGATAGAGTTGATAA	NA	chrRB_03652:TTTAGCACTCACCTATAAGTTCGT	NA
Ca22chrRA_C_albicans_SC5314	631307	631309	Ca22chrRB_C_albicans_SC5314	631264	631266	1 nt subs	AAC	AGC	intergenic	chrRA_00571:TTTATCTTTCATAACAGCAAACCA	NA	chrRB_02074:TTTCTATGTAAGAGCGACCTACTT	NA
Ca22chrRA_C_albicans_SC5314	631330	631332	Ca22chrRB_C_albicans_SC5314	631287	631289	1 nt subs	GGA	GAA	intergenic	NA	chrRA_00571:TTTATCTTTCATAACAGCAAACCA	NA	chrRB_02074:TTTCTATGTAAGAGCGACCTACTT
Ca22chrRA_C_albicans_SC5314	631492	631494	Ca22chrRB_C_albicans_SC5314	631449	631451	1 nt subs	AAT	ATT	intergenic	chrRA_03304:TTTGACTAATCTATGCATCCGGGT;chrRA_01356:TTTAACATTCTATACATTAATTCC	NA	chrRB_00737:TTTCAAATCCGCTCCACTGAAAAC;chrRB_07377:TTTGCGGTGACGTTATACTGGAAC	NA
Ca22chrRA_C_albicans_SC5314	631872	631874	Ca22chrRB_C_albicans_SC5314	631828	631830	1 nt subs	TGT	TCT	intergenic	chrRA_04420:TTTAACTGATCTTTGTAGACCAGA	NA	chrRB_02752:TTTGCTCGCCATCAGTGAGTCTTC	NA
Ca22chrRA_C_albicans_SC5314	631891	631893	Ca22chrRB_C_albicans_SC5314	631847	631849	1 nt subs	AAT	ATT	intergenic	chrRA_04420:TTTAACTGATCTTTGTAGACCAGA;chrRA_03993:TTTGAATATACGTTTATTTGATTG	NA	chrRB_02752:TTTGCTCGCCATCAGTGAGTCTTC;chrRB_01728:TTTGCAATTAAAGTTGTGCACTTT	NA
Ca22chrRA_C_albicans_SC5314	631907	631909	Ca22chrRB_C_albicans_SC5314	631863	631865	1 nt subs	AGT	AAT	intergenic	chrRA_03993:TTTGAATATACGTTTATTTGATTG	NA	chrRB_01728:TTTGCAATTAAAGTTGTGCACTTT	NA
Ca22chrRA_C_albicans_SC5314	631929	631931	Ca22chrRB_C_albicans_SC5314	631885	631887	1 nt subs	AGT	AAT	intergenic	chrRA_07064:TTTAATGATGGAATAATTTCATTC	NA	chrRB_01133:TTTATTAAATAAATATCATGAATT	NA
Ca22chrRA_C_albicans_SC5314	632039	632041	Ca22chrRB_C_albicans_SC5314	631995	631997	1 nt subs	ATT	ACT	intergenic	chrRA_04973:TTTGACATTGAAACATCCAATGAC	NA	chrRB_03600:TTTGGTATGAGTTAGAAATTAGGA	NA
Ca22chrRA_C_albicans_SC5314	632134	632136	Ca22chrRB_C_albicans_SC5314	632090	632092	1 nt subs	TTT	TAT	intergenic	chrRA_02821:TTTATAAACAGTACCATACATAAC;chrRA_02174:TTTACAGGCATAAATAGGCCAATA	NA	chrRB_03669:TTTAGGATCATTCTACTATATTGT	NA
Ca22chrRA_C_albicans_SC5314	632200	632202	Ca22chrRB_C_albicans_SC5314	632156	632158	1 nt subs	CAA	CTA	intergenic	NA	chrRA_02174:TTTACAGGCATAAATAGGCCAATA	NA	chrRB_03669:TTTAGGATCATTCTACTATATTGT
Ca22chrRA_C_albicans_SC5314	632374	632376	Ca22chrRB_C_albicans_SC5314	632330	632332	1 nt subs	CCG	CAG	intergenic	chrRA_00940:TTTGAATCCTGAGTCTACGTGGTA;chrRA_00819:TTTCGGTTTAAATAGTCCAAAGGC;chrRA_03900:TTTGTGTTATATATAACCGTGAAT;chrRA_03451:TTTCTGATTCTGTGGACTGTTTGA	NA	chrRB_02477:TTTGCTAGTAAATCAATCAAGAAA;chrRB_03985:TTTCTTTCTTCTCTTGACGATGAT;chrRB_05183:TTTATGCACTTAAGAATTTGCTCA;chrRB_06378:TTTGATTAGAATAAGAAGTATCAA	NA
Ca22chrRA_C_albicans_SC5314	632430	632432	Ca22chrRB_C_albicans_SC5314	632387	632389	1 nt subs	TTT	TCT	intergenic	NA	chrRA_03451:TTTCTGATTCTGTGGACTGTTTGA	chrRB_04435:TTTGTCCCACTGTCTTTAGCCCGT;chrRB_07481:TTTGTGTATATATAAGATTCTGGT	NA
Ca22chrRA_C_albicans_SC5314	632579	632581	Ca22chrRB_C_albicans_SC5314	632536	632538	1 nt subs	CGA	CAA	intergenic	chrRA_06542:TTTGCAATTATCTCTTCCTTATTC	NA	chrRB_03617:TTTGTTGGTCCTGGTGTTCTGCTA	NA
Ca22chrRA_C_albicans_SC5314	632648	632650	Ca22chrRB_C_albicans_SC5314	632605	632607	1 nt subs	AAT	ATT	intergenic	chrRA_01326:TTTAACTGGTAGGTGCAATCTAAA;chrRA_05054:TTTCAGAATATTTCACCTGATTTA	NA	chrRB_05200:TTTGGTGCCGCCCGACCATTCCCC;chrRB_04471:TTTGAATTGTGCTCTTCATATAGA	NA
Ca22chrRA_C_albicans_SC5314	632669	632671	Ca22chrRB_C_albicans_SC5314	632626	632628	1 nt subs	AGT	AAT	intergenic	NA	chrRA_05054:TTTCAGAATATTTCACCTGATTTA	NA	chrRB_04471:TTTGAATTGTGCTCTTCATATAGA
Ca22chrRA_C_albicans_SC5314	632738	632740	Ca22chrRB_C_albicans_SC5314	632695	632697	1 nt subs	TCA	TTA	intergenic	chrRA_05174:TTTCTCATTACTTACAAATTGACA;chrRA_05644:TTTAACCCATAAATTAAATAAAAT	NA	chrRB_00638:TTTCACCAAATTATCTAATGAATC	NA
Ca22chrRA_C_albicans_SC5314	632834	632836	Ca22chrRB_C_albicans_SC5314	632791	632793	1 nt subs	CCC	CTC	intergenic	chrRA_07014:TTTAAAGAAATTGAAGCTCGCAGA	NA	chrRB_06077:TTTGCGTGAGGATGGGCTGGATGT	NA
Ca22chrRA_C_albicans_SC5314	632879	632881	Ca22chrRB_C_albicans_SC5314	632836	632838	1 nt subs	CCA	CGA	intergenic	NA	chrRA_07014:TTTAAAGAAATTGAAGCTCGCAGA	NA	chrRB_06077:TTTGCGTGAGGATGGGCTGGATGT
Ca22chrRA_C_albicans_SC5314	633026	633028	Ca22chrRB_C_albicans_SC5314	632983	632985	1 nt subs	CCT	CTT	CR_02760C/RPD3	NA	chrRA_05565:TTTGATCAAACGACCAAGAAAGTG	NA	chrRB_05142:TTTAATTGAAGACATTATTCCAAT
Ca22chrRA_C_albicans_SC5314	633076	633078	Ca22chrRB_C_albicans_SC5314	633033	633035	1 nt subs	GTA	GCA	CR_02760C/RPD3	NA	chrRA_05565:TTTGATCAAACGACCAAGAAAGTG	chrRB_06045:TTTCTGAGTGGATTCTTGGTGCTA;chrRB_03114:TTTAGTTCTCATTATCTTCATTCT	NA
Ca22chrRA_C_albicans_SC5314	633104	633106	Ca22chrRB_C_albicans_SC5314	633061	633063	1 nt subs	TCT	TTT	CR_02760C/RPD3	NA	chrRA_05565:TTTGATCAAACGACCAAGAAAGTG	NA	chrRB_02481:TTTAAGCCAATATCTCAATGATTG
Ca22chrRA_C_albicans_SC5314	633137	633139	Ca22chrRB_C_albicans_SC5314	633094	633096	1 nt subs	AAA	AGA	CR_02760C/RPD3	chrRA_05565:TTTGATCAAACGACCAAGAAAGTG	NA	chrRB_02481:TTTAAGCCAATATCTCAATGATTG	NA
Ca22chrRA_C_albicans_SC5314	633520	633522	Ca22chrRB_C_albicans_SC5314	633477	633479	1 nt subs	ATG	ACG	CR_02760C/RPD3	chrRA_02472:TTTCTTGAGAACCCGCATGTGGTT	NA	chrRB_03331:TTTCCCAGAATAATATGTGAATGA	NA
Ca22chrRA_C_albicans_SC5314	633707	633709	Ca22chrRB_C_albicans_SC5314	633664	633666	1 nt subs	CGA	CTA	CR_02760C/RPD3	chrRA_04462:TTTGCCAATCGAGCATGCAAATGA	NA	chrRB_06974:TTTCTTATCTTTGCAGTGATCGTC	NA
Ca22chrRA_C_albicans_SC5314	634280	634282	Ca22chrRB_C_albicans_SC5314	634237	634239	1 nt subs	TTA	TCA	CR_02760C/RPD3	NA	NA	NA	NA
Ca22chrRA_C_albicans_SC5314	634841	634843	Ca22chrRB_C_albicans_SC5314	634798	634800	1 nt subs	TTT	TCT	intergenic	chrRA_05016:TTTCTTTCTTAATTCCCGGATGAT	NA	chrRB_07501:TTTCAATTATATAAATTTATCACT;chrRB_00854:TTTACTTGTTGATTAATTGTTTGT	NA
Ca22chrRA_C_albicans_SC5314	634940	634942	Ca22chrRB_C_albicans_SC5314	634897	634899	1 nt subs	CGA	CAA	intergenic	NA	chrRA_03238:TTTCAACTGACTTTGTAGTTTGCA	NA	chrRB_03870:TTTGTATGGCATGAATGTCTTGAT
Ca22chrRA_C_albicans_SC5314	634947	634949	Ca22chrRB_C_albicans_SC5314	634904	634906	1 nt subs	TTC	TCC	intergenic	NA	chrRA_03238:TTTCAACTGACTTTGTAGTTTGCA	NA	chrRB_03870:TTTGTATGGCATGAATGTCTTGAT
Ca22chrRA_C_albicans_SC5314	634991	634993	Ca22chrRB_C_albicans_SC5314	634948	634950	1 nt subs	GGG	GAG	CR_02770C	chrRA_03238:TTTCAACTGACTTTGTAGTTTGCA	NA	chrRB_03870:TTTGTATGGCATGAATGTCTTGAT	NA
Ca22chrRA_C_albicans_SC5314	635080	635082	Ca22chrRB_C_albicans_SC5314	635037	635039	1 nt subs	ACT	AAT	CR_02770C	chrRA_07079:TTTCTTAGTTTCTGTTAAAGTTTC;chrRA_07015:TTTCAGATTGACTATTTCTTAGAA	NA	chrRB_05501:TTTGGATTGCTTTATATTTATATA;chrRB_03007:TTTCCAAAATCAATTTCATTCAAC	NA
Ca22chrRA_C_albicans_SC5314	635267	635269	Ca22chrRB_C_albicans_SC5314	635224	635226	1 nt subs	TCT	TTT	CR_02770C	chrRA_02636:TTTCTAATAATCAAATTAGAATTT;chrRA_05375:TTTGAAGTTTGTATAAGTATATTC	NA	chrRB_00977:TTTAGGAATTGTATGTAGAAAGAT;chrRB_00529:TTTGAGTTCTGGGTTTGTTGAAAC;chrRB_03148:TTTAAACTTTCAAATTGGTTATCC	NA
Ca22chrRA_C_albicans_SC5314	635419	635421	Ca22chrRB_C_albicans_SC5314	635376	635378	1 nt subs	CCA	CTA	CR_02770C	chrRA_01532:TTTGAACAATTATTTATACAAGAG	NA	chrRB_04732:TTTAATATCAATAACTCTTTGTTC	NA
Ca22chrRA_C_albicans_SC5314	635459	635461	Ca22chrRB_C_albicans_SC5314	635416	635418	1 nt subs	TGG	TTG	CR_02770C	NA	chrRA_01532:TTTGAACAATTATTTATACAAGAG	NA	chrRB_04732:TTTAATATCAATAACTCTTTGTTC
Ca22chrRA_C_albicans_SC5314	635488	635490	Ca22chrRB_C_albicans_SC5314	635442	635444	1 nt subs	TGA	TCA	CR_02770C	NA	chrRA_01532:TTTGAACAATTATTTATACAAGAG	NA	chrRB_04732:TTTAATATCAATAACTCTTTGTTC
Ca22chrRA_C_albicans_SC5314	636692	636694	Ca22chrRB_C_albicans_SC5314	636646	636648	1 nt subs	CAA	CGA	intergenic	chrRA_00490:TTTATTCAATACACCTTTCACATC	NA	chrRB_05909:TTTATGGCCATTTGGGCGAGAGCT	NA
Ca22chrRA_C_albicans_SC5314	636925	636927	Ca22chrRB_C_albicans_SC5314	636877	636879	1 nt subs	AAG	AGG	CR_02780W	chrRA_04145:TTTCCTGAAACTACATCCAATCAA	NA	chrRB_00993:TTTAATTTCAATCATTATTACTAT	NA
Ca22chrRA_C_albicans_SC5314	636972	636974	Ca22chrRB_C_albicans_SC5314	636924	636926	1 nt subs	GTA	GCA	CR_02780W	NA	chrRA_04145:TTTCCTGAAACTACATCCAATCAA	NA	chrRB_00993:TTTAATTTCAATCATTATTACTAT
Ca22chrRA_C_albicans_SC5314	637754	637756	Ca22chrRB_C_albicans_SC5314	637706	637708	1 nt subs	CGA	CAA	CR_02790C/ALG5	chrRA_07267:TTTACATATTTGAAAAGGATGAAA	NA	chrRB_07353:TTTCTTTATTAATTGTTTCATTAT	NA
Ca22chrRA_C_albicans_SC5314	637973	637975	Ca22chrRB_C_albicans_SC5314	637925	637927	1 nt subs	GGC	GAC	CR_02790C/ALG5	NA	chrRA_07267:TTTACATATTTGAAAAGGATGAAA	NA	chrRB_07353:TTTCTTTATTAATTGTTTCATTAT
Ca22chrRA_C_albicans_SC5314	638052	638054	Ca22chrRB_C_albicans_SC5314	638004	638006	1 nt subs	TAC	TGC	CR_02790C/ALG5	NA	chrRA_04875:TTTGCATAGAGGTAGTTCCAGCAC	NA	chrRB_06066:TTTAAATTCCAACTTGGTGCAACC
Ca22chrRA_C_albicans_SC5314	638269	638271	Ca22chrRB_C_albicans_SC5314	638221	638223	1 nt subs	TTT	TCT	CR_02790C/ALG5	NA	chrRA_04875:TTTGCATAGAGGTAGTTCCAGCAC	NA	chrRB_06066:TTTAAATTCCAACTTGGTGCAACC
Ca22chrRA_C_albicans_SC5314	638366	638368	Ca22chrRB_C_albicans_SC5314	638318	638320	1 nt subs	TCG	TTG	CR_02790C/ALG5	chrRA_04875:TTTGCATAGAGGTAGTTCCAGCAC;chrRA_02155:TTTGAAGAAGTTAGAAAACCTGGC	NA	chrRB_06066:TTTAAATTCCAACTTGGTGCAACC;chrRB_04453:TTTAGCTATAGTATACTCTTATAT	NA
Ca22chrRA_C_albicans_SC5314	638475	638477	Ca22chrRB_C_albicans_SC5314	638427	638429	1 nt subs	TAA	TGA	CR_02790C/ALG5	chrRA_04693:TTTACTCTGAAATTGATGTATCAA;chrRA_02758:TTTGTTTGTTTGTTTGTTTGTTAA;chrRA_03146:TTTAGTAGGTGATAACGACAGAAG	NA	chrRB_02678:TTTGGATACTGGTAAAAGAGAACA;chrRB_04919:TTTCATGCACGGTCCAACATTTAT;chrRB_04810:TTTATATCAGAAGTTTGTATATTT	NA
Ca22chrRA_C_albicans_SC5314	638532	638534	Ca22chrRB_C_albicans_SC5314	638484	638486	1 nt subs	ACC	ATC	intergenic	chrRA_01941:TTTCGAAAATAATAATGGAGAAAA	NA	chrRB_00581:TTTGGGTGTTGTTGGTGAATGTAA	NA
Ca22chrRA_C_albicans_SC5314	638600	638602	Ca22chrRB_C_albicans_SC5314	638552	638554	1 nt subs	GGA	GTA	intergenic	chrRA_06772:TTTGAAACATTACGTCATGTATGT;chrRA_01993:TTTCAAACCTTGCCCTTGTGGATA	NA	chrRB_03745:TTTCACTTTGTTGGTCCTGGTGTT;chrRB_03525:TTTGTTTATTTCTTCATCATATAT	NA
Ca22chrRA_C_albicans_SC5314	638727	638729	Ca22chrRB_C_albicans_SC5314	638681	638683	1 nt subs	CTA	CCA	intergenic	chrRA_06460:TTTATAACTATTACCATCGTTAAT	NA	chrRB_05911:TTTAAATAAAGATCAATGAAATTT	NA
Ca22chrRA_C_albicans_SC5314	638792	638794	Ca22chrRB_C_albicans_SC5314	638746	638748	1 nt subs	TCA	TTA	intergenic	NA	chrRA_06460:TTTATAACTATTACCATCGTTAAT	chrRB_06539:TTTGGTTAAGTTCTATTATTGAAA	NA
Ca22chrRA_C_albicans_SC5314	639291	639293	Ca22chrRB_C_albicans_SC5314	639245	639247	1 nt subs	GAA	GGA	CR_02800C	chrRA_01860:TTTATTAAAGACGCATTATTTCTT	NA	chrRB_02841:TTTAACCAATCGTTAAAACATAAC	NA
Ca22chrRA_C_albicans_SC5314	641308	641310	Ca22chrRB_C_albicans_SC5314	641262	641264	1 nt subs	CGA	CAA	CR_02800C	chrRA_00192:TTTCCTTTAGGGTTATATAGAAAA;chrRA_07011:TTTCAAGGATCTCCTATTTGGTAT	NA	chrRB_01484:TTTGGAAAACAAACTGTAACCTTT;chrRB_04756:TTTGCATTACTTAATCGCTCAGAT	NA
Ca22chrRA_C_albicans_SC5314	642234	642236	Ca22chrRB_C_albicans_SC5314	642188	642190	1 nt subs	CAA	CCA	CR_02810W/CIRT4B	chrRA_02958:TTTAAATCAGAATACAGTGCCACA	NA	chrRB_01211:TTTCTTCAAGATATATTTATTATT	NA
Ca22chrRA_C_albicans_SC5314	642417	642419	Ca22chrRB_C_albicans_SC5314	642371	642373	1 nt subs	GTT	GCT	CR_02810W/CIRT4B	chrRA_04403:TTTATCTATCAACAAACTAAACCA	NA	chrRB_01747:TTTATGATTGTGGCAAGTTATAGA	NA
Ca22chrRA_C_albicans_SC5314	642527	642529	Ca22chrRB_C_albicans_SC5314	642481	642483	1 nt subs	TCG	TTG	CR_02810W/CIRT4B	NA	chrRA_05669:TTTAAAGCCGTTACTAACGAGACA	chrRB_04171:TTTCCAATTAAAACTCGTAGTAGT	NA
Ca22chrRA_C_albicans_SC5314	642888	642890	Ca22chrRB_C_albicans_SC5314	642842	642844	1 nt subs	AAG	AGG	CR_02810W/CIRT4B	chrRA_00525:TTTGTTTATTGATCCGATCACAAT;chrRA_06909:TTTGTATTGTCACTTTGCAAACGG	NA	chrRB_06574:TTTGAACATATTTCAAATTATAAA;chrRB_02763:TTTCTCCCCAATTGATAGAAACTA	NA
Ca22chrRA_C_albicans_SC5314	643078	643080	Ca22chrRB_C_albicans_SC5314	643032	643034	1 nt subs	TGA	TAA	CR_02810W/CIRT4B	NA	chrRA_04675:TTTCCACGCTTTCTAGACAAATTA	NA	chrRB_01404:TTTCAGTTTAGATTCTCTATATAT
Ca22chrRA_C_albicans_SC5314	643252	643254	Ca22chrRB_C_albicans_SC5314	643206	643208	1 nt subs	AGT	AAT	CR_02810W/CIRT4B	chrRA_04675:TTTCCACGCTTTCTAGACAAATTA	NA	chrRB_01404:TTTCAGTTTAGATTCTCTATATAT	NA
Ca22chrRA_C_albicans_SC5314	643281	643283	Ca22chrRB_C_albicans_SC5314	643235	643237	1 nt subs	GGA	GTA	CR_02810W/CIRT4B	NA	chrRA_02583:TTTGGTTTCTATTTCATTCAACTA	NA	chrRB_01404:TTTCAGTTTAGATTCTCTATATAT
Ca22chrRA_C_albicans_SC5314	643308	643310	Ca22chrRB_C_albicans_SC5314	643262	643264	1 nt subs	AAT	AGT	CR_02810W/CIRT4B	chrRA_02583:TTTGGTTTCTATTTCATTCAACTA	NA	NA	chrRB_07379:TTTATATACATCACTGTGAATCAT
Ca22chrRA_C_albicans_SC5314	643347	643349	Ca22chrRB_C_albicans_SC5314	643301	643303	1 nt subs	TAG	TGG	CR_02810W/CIRT4B	chrRA_01249:TTTGGTTGAATTGATTGTGGGTTA;chrRA_03162:TTTGAATGGAATATTCAAAGCTCC	NA	chrRB_07379:TTTATATACATCACTGTGAATCAT;chrRB_02292:TTTGTAGCGTCAGTTGAATGTGAT	NA
Ca22chrRA_C_albicans_SC5314	643523	643525	Ca22chrRB_C_albicans_SC5314	643477	643479	1 nt subs	AGG	AAG	intergenic	chrRA_02100:TTTAAACAAACCATCTGCAGTCGT;chrRA_01390:TTTCTTCTTCCTCTTTGCCAGCAC;chrRA_03153:TTTAAATGCTATCGCTGAAAGATT	NA	chrRB_00403:TTTCTTGGTGGTGTTGTTGTTAGT;chrRB_01055:TTTAAATAACGATATACCCCAGCA;chrRB_01012:TTTAAAATCTTTGGTTTAATACTT	NA
Ca22chrRA_C_albicans_SC5314	643532	643534	Ca22chrRB_C_albicans_SC5314	643486	643488	1 nt subs	TCG	TTG	intergenic	chrRA_01390:TTTCTTCTTCCTCTTTGCCAGCAC;chrRA_03153:TTTAAATGCTATCGCTGAAAGATT	NA	chrRB_01055:TTTAAATAACGATATACCCCAGCA;chrRB_01012:TTTAAAATCTTTGGTTTAATACTT	NA
Ca22chrRA_C_albicans_SC5314	643655	643657	Ca22chrRB_C_albicans_SC5314	643609	643611	1 nt subs	TCC	TTC	intergenic	NA	chrRA_03153:TTTAAATGCTATCGCTGAAAGATT	NA	chrRB_01012:TTTAAAATCTTTGGTTTAATACTT
Ca22chrRA_C_albicans_SC5314	643804	643806	Ca22chrRB_C_albicans_SC5314	643758	643760	1 nt subs	ATT	ACT	intergenic	NA	chrRA_03153:TTTAAATGCTATCGCTGAAAGATT	NA	chrRB_01012:TTTAAAATCTTTGGTTTAATACTT
Ca22chrRA_C_albicans_SC5314	643843	643845	Ca22chrRB_C_albicans_SC5314	643797	643799	1 nt subs	CGG	CAG	intergenic	NA	chrRA_03153:TTTAAATGCTATCGCTGAAAGATT	NA	chrRB_01012:TTTAAAATCTTTGGTTTAATACTT
Ca22chrRA_C_albicans_SC5314	643906	643908	Ca22chrRB_C_albicans_SC5314	643860	643862	1 nt subs	GAG	GGG	intergenic	NA	chrRA_03153:TTTAAATGCTATCGCTGAAAGATT	NA	chrRB_01012:TTTAAAATCTTTGGTTTAATACTT
Ca22chrRA_C_albicans_SC5314	644461	644463	Ca22chrRB_C_albicans_SC5314	644415	644417	1 nt subs	TTC	TCC	CR_02820W/PGM2	chrRA_03214:TTTAAATTGATAACAATCAAGTGC	NA	chrRB_01671:TTTAAAACCACAACAACCACAATC	NA
Ca22chrRA_C_albicans_SC5314	645235	645237	Ca22chrRB_C_albicans_SC5314	645189	645191	1 nt subs	GGG	GAG	CR_02820W/PGM2	chrRA_04448:TTTAATCATTAATGGTTTAAAGAC;chrRA_01564:TTTCACGTTTCGACTCAAGTGATC	NA	chrRB_04688:TTTGTTGACCTGGTCTTGGCGATT;chrRB_00097:TTTGAACTAAGATGCACGAAAGTC	NA
Ca22chrRA_C_albicans_SC5314	645391	645393	Ca22chrRB_C_albicans_SC5314	645345	645347	1 nt subs	TGT	TTT	CR_02820W/PGM2	NA	chrRA_01564:TTTCACGTTTCGACTCAAGTGATC	chrRB_02262:TTTGTATCCTATACCATTACAAAA	NA
Ca22chrRA_C_albicans_SC5314	646210	646212	Ca22chrRB_C_albicans_SC5314	646163	646165	1 nt subs	AAT	AGT	intergenic	chrRA_03662:TTTCTTATCATTGCTGTTAACACC	NA	chrRB_06387:TTTGAACAGGGTAACACACCGCCA	NA
Ca22chrRA_C_albicans_SC5314	646309	646311	Ca22chrRB_C_albicans_SC5314	646262	646264	1 nt subs	GGA	GAA	CR_02830W, CR_02840W	chrRA_07308:TTTGCTTGCACAGCTTCTTCCTCT;chrRA_06234:TTTGATTCAGACTCAGATTCAGAC;chrRA_05531:TTTCATTTCTGCTACTTTGGACAA	NA	chrRB_05570:TTTCAACAATACCATATCGTTTCA;chrRB_01540:TTTGCTATTGTCTATCCACATGAC;chrRB_01346:TTTATTAGTGAGCCTTAGTCTATG	NA
Ca22chrRA_C_albicans_SC5314	646486	646488	Ca22chrRB_C_albicans_SC5314	646439	646441	1 nt subs	GTT	GCT	CR_02830W, CR_02840W	NA	chrRA_04856:TTTCATAGGATTGTAAATTTCAAA	NA	chrRB_04883:TTTCAAGACAGACATGATCTCATT
Ca22chrRA_C_albicans_SC5314	646597	646599	Ca22chrRB_C_albicans_SC5314	646550	646552	1 nt subs	AGC	AAC	CR_02830W, CR_02840W	chrRA_02153:TTTCAGCTTGCTTGAATGCATCAG	NA	chrRB_01593:TTTCTTCTATTGTGAGTCAATAAA	NA
Ca22chrRA_C_albicans_SC5314	646729	646731	Ca22chrRB_C_albicans_SC5314	646682	646684	1 nt subs	CTA	CAA	CR_02830W	chrRA_01772:TTTGGGCTGCCATTCTGCGTAATG	NA	chrRB_07091:TTTGCAACAACAACAACAACAACC	NA
Ca22chrRA_C_albicans_SC5314	646802	646804	Ca22chrRB_C_albicans_SC5314	646755	646757	1 nt subs	ACA	ATA	CR_02830W	chrRA_05526:TTTGTGTATTTATCGGAGTAAAAC	NA	NA	chrRB_02017:TTTCCTTCCCTCCCTTCCTCCCTC
Ca22chrRA_C_albicans_SC5314	646809	646811	Ca22chrRB_C_albicans_SC5314	646762	646764	1 nt subs	AAC	AGC	CR_02830W	chrRA_05526:TTTGTGTATTTATCGGAGTAAAAC;chrRA_03419:TTTGAAAAGAATTATCAGTGGGTT	NA	chrRB_02017:TTTCCTTCCCTCCCTTCCTCCCTC	NA
Ca22chrRA_C_albicans_SC5314	646823	646825	Ca22chrRB_C_albicans_SC5314	646776	646778	1 nt subs	TCT	TAT	CR_02830W	chrRA_03419:TTTGAAAAGAATTATCAGTGGGTT	NA	chrRB_02017:TTTCCTTCCCTCCCTTCCTCCCTC	NA
Ca22chrRA_C_albicans_SC5314	647023	647025	Ca22chrRB_C_albicans_SC5314	646976	646978	1 nt subs	CAG	CGG	CR_02830W	NA	chrRA_05833:TTTGTCTGCCAGCACGCGCAAGAC	NA	chrRB_05233:TTTCACGTTTCTCAAAATCGCACT
Ca22chrRA_C_albicans_SC5314	647068	647070	Ca22chrRB_C_albicans_SC5314	647021	647023	1 nt subs	TAT	TGT	CR_02830W	NA	chrRA_05833:TTTGTCTGCCAGCACGCGCAAGAC	chrRB_05233:TTTCACGTTTCTCAAAATCGCACT	NA
Ca22chrRA_C_albicans_SC5314	647086	647088	Ca22chrRB_C_albicans_SC5314	647039	647041	1 nt subs	TTT	TCT	CR_02830W	chrRA_05833:TTTGTCTGCCAGCACGCGCAAGAC	NA	chrRB_05233:TTTCACGTTTCTCAAAATCGCACT	NA
Ca22chrRA_C_albicans_SC5314	647156	647158	Ca22chrRB_C_albicans_SC5314	647109	647111	1 nt subs	GGC	GAC	CR_02830W	chrRA_05592:TTTGGTATTTCAGTATTTGGCAGC	NA	chrRB_00910:TTTCTTAGTATTCAACTTCTTTGC	NA
Ca22chrRA_C_albicans_SC5314	647166	647168	Ca22chrRB_C_albicans_SC5314	647119	647121	1 nt subs	TTG	TGG	CR_02830W	NA	chrRA_05592:TTTGGTATTTCAGTATTTGGCAGC	NA	chrRB_00910:TTTCTTAGTATTCAACTTCTTTGC
Ca22chrRA_C_albicans_SC5314	647663	647665	Ca22chrRB_C_albicans_SC5314	647616	647618	1 nt subs	TAT	TGT	CR_02850C/GZF3	NA	chrRA_00133:TTTGATTAGCTGTGTATAAAACAT	NA	chrRB_05973:TTTATAAAACCCGAAACAAACTCA
Ca22chrRA_C_albicans_SC5314	647737	647739	Ca22chrRB_C_albicans_SC5314	647690	647692	1 nt subs	GAC	GGC	CR_02850C/GZF3	chrRA_00133:TTTGATTAGCTGTGTATAAAACAT	NA	chrRB_05973:TTTATAAAACCCGAAACAAACTCA	NA
Ca22chrRA_C_albicans_SC5314	647945	647947	Ca22chrRB_C_albicans_SC5314	647898	647900	1 nt subs	TAA	TGA	CR_02850C/GZF3	chrRA_05023:TTTGCTATCTTGCATATCATCCGG	NA	chrRB_04885:TTTGATGATCATGTTAATTGTCGT	NA
Ca22chrRA_C_albicans_SC5314	648266	648268	Ca22chrRB_C_albicans_SC5314	648216	648218	1 nt subs	AAG	ATG	CR_02850C/GZF3	chrRA_02612:TTTGTGATAAACCGCCGACAAACC;chrRA_04309:TTTCTACATAGTATGAAATTGAGC	NA	chrRB_07167:TTTAGTGGTCGTGTAACTTTACCA	NA
Ca22chrRA_C_albicans_SC5314	648286	648288	Ca22chrRB_C_albicans_SC5314	648236	648238	1 nt subs	GGA	GAA	CR_02850C/GZF3	chrRA_02393:TTTGAAAATCTAGTAAATGTCTGA	NA	chrRB_06410:TTTCTAACTGATTAACTATTCTTT	NA
Ca22chrRA_C_albicans_SC5314	648294	648296	Ca22chrRB_C_albicans_SC5314	648244	648246	1 nt subs	AAT	AGT	CR_02850C/GZF3	chrRA_02393:TTTGAAAATCTAGTAAATGTCTGA;chrRA_07225:TTTAGAAATAAAACAATGCTCTGA	NA	chrRB_06410:TTTCTAACTGATTAACTATTCTTT;chrRB_01137:TTTATGACACTTGGCTCTAGTGTG	NA
Ca22chrRA_C_albicans_SC5314	648327	648329	Ca22chrRB_C_albicans_SC5314	648277	648279	1 nt subs	TGA	TAA	CR_02850C/GZF3	NA	chrRA_07225:TTTAGAAATAAAACAATGCTCTGA	NA	chrRB_01137:TTTATGACACTTGGCTCTAGTGTG
Ca22chrRA_C_albicans_SC5314	648422	648424	Ca22chrRB_C_albicans_SC5314	648372	648374	1 nt subs	TAG	TGG	CR_02850C/GZF3	chrRA_00352:TTTGTATTACTTTCACCTCATTGT	NA	chrRB_00577:TTTACTAGCATTTCTATGGGATGA	NA
Ca22chrRA_C_albicans_SC5314	648574	648576	Ca22chrRB_C_albicans_SC5314	648524	648526	1 nt subs	ATT	ACT	CR_02850C/GZF3	chrRA_01342:TTTCCTGACTCCGAATTTCTGTCT	NA	chrRB_00822:TTTGGAACTAGTATAATGGCTACT	NA
Ca22chrRA_C_albicans_SC5314	648836	648838	Ca22chrRB_C_albicans_SC5314	648786	648788	1 nt subs	GAT	GTT	CR_02850C/GZF3	NA	chrRA_01322:TTTCGTCTGGTAATGATGATTCGG	NA	chrRB_03792:TTTAGGAGCCATCATTCTTCTTGA
Ca22chrRA_C_albicans_SC5314	648858	648860	Ca22chrRB_C_albicans_SC5314	648808	648810	1 nt subs	ACC	AGC	CR_02850C/GZF3	NA	chrRA_01322:TTTCGTCTGGTAATGATGATTCGG	NA	chrRB_03792:TTTAGGAGCCATCATTCTTCTTGA
Ca22chrRA_C_albicans_SC5314	649175	649177	Ca22chrRB_C_albicans_SC5314	649125	649127	1 nt subs	TAG	TGG	CR_02850C/GZF3	chrRA_02676:TTTGATTCTATAGATCTCGGCTTC	NA	chrRB_06347:TTTGCTTCACCAACTAATTTATTG	NA
Ca22chrRA_C_albicans_SC5314	649388	649390	Ca22chrRB_C_albicans_SC5314	649335	649337	1 nt subs	CAA	CGA	CR_02850C/GZF3	NA	chrRA_02676:TTTGATTCTATAGATCTCGGCTTC	NA	chrRB_06347:TTTGCTTCACCAACTAATTTATTG
Ca22chrRA_C_albicans_SC5314	649755	649757	Ca22chrRB_C_albicans_SC5314	649702	649704	1 nt subs	AAA	AGA	intergenic	NA	chrRA_05998:TTTAGTAAGGATTGTATATTGTAT	chrRB_05592:TTTACAAATATCAATTGGTTTGAA	NA
Ca22chrRA_C_albicans_SC5314	649876	649878	Ca22chrRB_C_albicans_SC5314	649823	649825	1 nt subs	ATA	ACA	intergenic	NA	chrRA_05998:TTTAGTAAGGATTGTATATTGTAT	NA	chrRB_05592:TTTACAAATATCAATTGGTTTGAA
Ca22chrRA_C_albicans_SC5314	649962	649964	Ca22chrRB_C_albicans_SC5314	649909	649911	1 nt subs	TGA	TAA	intergenic	NA	chrRA_05998:TTTAGTAAGGATTGTATATTGTAT	NA	chrRB_06499:TTTCTGTCGCTTTCTTTCTGTCTC
Ca22chrRA_C_albicans_SC5314	650073	650075	Ca22chrRB_C_albicans_SC5314	650020	650022	1 nt subs	TTT	TCT	intergenic	NA	chrRA_05998:TTTAGTAAGGATTGTATATTGTAT	chrRB_06499:TTTCTGTCGCTTTCTTTCTGTCTC	NA
Ca22chrRA_C_albicans_SC5314	650141	650143	Ca22chrRB_C_albicans_SC5314	650088	650090	1 nt subs	ACA	ATA	intergenic	chrRA_05998:TTTAGTAAGGATTGTATATTGTAT;chrRA_00646:TTTATTTGTTGGTTTACTCAAATA	NA	chrRB_03904:TTTAATATATTCAGGGCCGTATTC;chrRB_00082:TTTCCACCGTTGAAAACCCACACC	NA
Ca22chrRA_C_albicans_SC5314	650179	650181	Ca22chrRB_C_albicans_SC5314	650126	650128	1 nt subs	TTT	TAT	intergenic	chrRA_01037:TTTGCGTCCTCTTCTCCGTCTTCT	NA	NA	chrRB_00082:TTTCCACCGTTGAAAACCCACACC
Ca22chrRA_C_albicans_SC5314	650263	650265	Ca22chrRB_C_albicans_SC5314	650210	650212	1 nt subs	TGA	TAA	intergenic	chrRA_06384:TTTGATATACTTCACTGCTTTGGA;chrRA_06177:TTTCGGGATACTATCAAATTTAAG	NA	chrRB_02401:TTTGTTATGGTGAAACAACAAGCG	NA
Ca22chrRA_C_albicans_SC5314	650489	650491	Ca22chrRB_C_albicans_SC5314	650436	650438	1 nt subs	TTA	TGA	intergenic	chrRA_00993:TTTGAATACGACGGAAACGGTTTC	NA	chrRB_01651:TTTATAATCTTCAATGTTCTATAT	NA
Ca22chrRA_C_albicans_SC5314	650500	650502	Ca22chrRB_C_albicans_SC5314	650447	650449	1 nt subs	CTC	CCC	intergenic	NA	chrRA_00993:TTTGAATACGACGGAAACGGTTTC	NA	chrRB_01651:TTTATAATCTTCAATGTTCTATAT
Ca22chrRA_C_albicans_SC5314	650557	650559	Ca22chrRB_C_albicans_SC5314	650504	650506	1 nt subs	TAT	TGT	intergenic	NA	chrRA_01091:TTTCTACCAAATCGTAATGAAACT	NA	chrRB_01651:TTTATAATCTTCAATGTTCTATAT
Ca22chrRA_C_albicans_SC5314	650590	650592	Ca22chrRB_C_albicans_SC5314	650537	650539	1 nt subs	CTT	CCT	intergenic	chrRA_01091:TTTCTACCAAATCGTAATGAAACT	NA	NA	chrRB_01651:TTTATAATCTTCAATGTTCTATAT
Ca22chrRA_C_albicans_SC5314	650817	650819	Ca22chrRB_C_albicans_SC5314	650764	650766	1 nt subs	TCC	TTC	intergenic	chrRA_01242:TTTCTGCACCTTCAGGTTGACCGT	NA	chrRB_07301:TTTACTTTCCATTGATTCATCTTC	NA
Ca22chrRA_C_albicans_SC5314	650870	650872	Ca22chrRB_C_albicans_SC5314	650817	650819	1 nt subs	GGA	GAA	intergenic	NA	chrRA_02700:TTTCAATTGAATCGGTATCATTAT	NA	chrRB_05399:TTTGTTGAGCTCAACAGAATATAT
Ca22chrRA_C_albicans_SC5314	650914	650916	Ca22chrRB_C_albicans_SC5314	650861	650863	1 nt subs	ACT	ATT	intergenic	chrRA_02700:TTTCAATTGAATCGGTATCATTAT	NA	chrRB_05399:TTTGTTGAGCTCAACAGAATATAT	NA
Ca22chrRA_C_albicans_SC5314	651148	651150	Ca22chrRB_C_albicans_SC5314	651096	651098	1 nt subs	TTT	TAT	intergenic	chrRA_06998:TTTGTAAATCATTAATAAATGAAT	NA	NA	chrRB_04287:TTTGCCTCAAGACCTGCAATTCTG
Ca22chrRA_C_albicans_SC5314	651189	651191	Ca22chrRB_C_albicans_SC5314	651138	651140	1 nt subs	AAA	ATA	intergenic	NA	chrRA_00343:TTTGAAACAAGAGAGGCAGGTGAT	NA	chrRB_04287:TTTGCCTCAAGACCTGCAATTCTG
Ca22chrRA_C_albicans_SC5314	651224	651226	Ca22chrRB_C_albicans_SC5314	651173	651175	1 nt subs	GAC	GGC	intergenic	NA	chrRA_00343:TTTGAAACAAGAGAGGCAGGTGAT	NA	chrRB_04287:TTTGCCTCAAGACCTGCAATTCTG
Ca22chrRA_C_albicans_SC5314	651235	651237	Ca22chrRB_C_albicans_SC5314	651184	651186	1 nt subs	ACT	ATT	intergenic	NA	chrRA_00343:TTTGAAACAAGAGAGGCAGGTGAT	NA	chrRB_04287:TTTGCCTCAAGACCTGCAATTCTG
Ca22chrRA_C_albicans_SC5314	651449	651451	Ca22chrRB_C_albicans_SC5314	651398	651400	1 nt subs	TTT	TCT	intergenic	chrRA_02939:TTTAGTCGATTGATTGATTGATTG	NA	chrRB_00240:TTTAGGGAAATAGGAAGAGTATAT	NA
Ca22chrRA_C_albicans_SC5314	651469	651471	Ca22chrRB_C_albicans_SC5314	651418	651420	1 nt subs	TGA	TTA	intergenic	chrRA_02939:TTTAGTCGATTGATTGATTGATTG;chrRA_02348:TTTCATACAATAAAACAGTTGAAT	NA	chrRB_03537:TTTATTTATTTATGTACACTATAT	NA
Ca22chrRA_C_albicans_SC5314	651476	651478	Ca22chrRB_C_albicans_SC5314	651425	651427	1 nt subs	GAT	GGT	intergenic	chrRA_02348:TTTCATACAATAAAACAGTTGAAT	NA	chrRB_03537:TTTATTTATTTATGTACACTATAT;chrRB_04923:TTTCCAATTTCGCAACAAATAAAT	NA
Ca22chrRA_C_albicans_SC5314	651748	651750	Ca22chrRB_C_albicans_SC5314	651697	651699	1 nt subs	TCA	TTA	intergenic	NA	chrRA_06878:TTTGGAGATGGTCACATACCAGGA	chrRB_00391:TTTGCGTCAGAAGAATCTCGACCA	NA
Ca22chrRA_C_albicans_SC5314	651764	651766	Ca22chrRB_C_albicans_SC5314	651713	651715	1 nt subs	TTT	TCT	intergenic	NA	chrRA_06878:TTTGGAGATGGTCACATACCAGGA	chrRB_00391:TTTGCGTCAGAAGAATCTCGACCA	NA
Ca22chrRA_C_albicans_SC5314	651903	651905	Ca22chrRB_C_albicans_SC5314	651853	651855	1 nt subs	CGA	CAA	intergenic	chrRA_06878:TTTGGAGATGGTCACATACCAGGA;chrRA_02744:TTTGATTGCCAAGATCTTCTTCAT;chrRA_05603:TTTGAGCAACATACATTGATGTTA	NA	chrRB_02438:TTTCCTCTGACAGTGATATACCAA;chrRB_05148:TTTCTTTCTATTTCTTTAATTCTA	NA
Ca22chrRA_C_albicans_SC5314	651927	651929	Ca22chrRB_C_albicans_SC5314	651877	651879	1 nt subs	GGA	GAA	intergenic	chrRA_03720:TTTAGTGAGAAAAGTAGTCTTTCT;chrRA_04836:TTTCTTATTGATCATTAGTGAATG	NA	chrRB_00083:TTTCACCAATCTGCACCAAAACAT;chrRB_01788:TTTGGGTATTGACGAACCAGCACA	NA
Ca22chrRA_C_albicans_SC5314	652103	652105	Ca22chrRB_C_albicans_SC5314	652053	652055	1 nt subs	TTA	TCA	intergenic	chrRA_02655:TTTCTTACATCAGATGATGTTGTT;chrRA_05881:TTTGATAGTATCCCGAAAAGTGGC	NA	chrRB_01975:TTTAGAAGCCAAAACATTATTAGT;chrRB_07472:TTTATCGTTTGACTAATACTATCC	NA
Ca22chrRA_C_albicans_SC5314	652125	652127	Ca22chrRB_C_albicans_SC5314	652075	652077	1 nt subs	AGT	AAT	intergenic	chrRA_07026:TTTACAACACTTAGACTAACACTA	NA	chrRB_04479:TTTGCAATGGATTGAATTGAAGCT	NA
Ca22chrRA_C_albicans_SC5314	652135	652137	Ca22chrRB_C_albicans_SC5314	652085	652087	1 nt subs	ATT	AAT	intergenic	NA	chrRA_07026:TTTACAACACTTAGACTAACACTA	NA	chrRB_04479:TTTGCAATGGATTGAATTGAAGCT
Ca22chrRA_C_albicans_SC5314	652210	652212	Ca22chrRB_C_albicans_SC5314	652160	652162	1 nt subs	TAC	TTC	intergenic	NA	chrRA_02810:TTTAGACGATAGGGAGGAGTGATG	chrRB_04353:TTTCAACACCACCAACAGTTATCC	NA
Ca22chrRA_C_albicans_SC5314	652217	652219	Ca22chrRB_C_albicans_SC5314	652167	652169	1 nt subs	TTT	TGT	intergenic	chrRA_02810:TTTAGACGATAGGGAGGAGTGATG	NA	chrRB_04353:TTTCAACACCACCAACAGTTATCC	NA
Ca22chrRA_C_albicans_SC5314	652248	652250	Ca22chrRB_C_albicans_SC5314	652198	652200	1 nt subs	TTA	TCA	intergenic	chrRA_02908:TTTGATGGATTTGAGATCAGTATA;chrRA_07167:TTTGGGACTGTTGAAATGACGCAT	NA	chrRB_02595:TTTGGCCTTCAACGATGCGATAAG;chrRB_04202:TTTCTAACGTTTGAAGAATTCTCC	NA
Ca22chrRA_C_albicans_SC5314	652402	652404	Ca22chrRB_C_albicans_SC5314	652352	652354	1 nt subs	TAC	TGC	intergenic	chrRA_03879:TTTAAAAGAAATATGTCTGAAAAT	NA	chrRB_07098:TTTCTTCGGTTCGATGTCATCCCT	NA
Ca22chrRA_C_albicans_SC5314	652492	652494	Ca22chrRB_C_albicans_SC5314	652442	652444	1 nt subs	ATA	ACA	intergenic	NA	chrRA_00198:TTTATATATAAGATTACATTACTC	NA	chrRB_07537:TTTGATTTCTCTTGGTATGTCAAT
Ca22chrRA_C_albicans_SC5314	652584	652586	Ca22chrRB_C_albicans_SC5314	652534	652536	1 nt subs	TGA	TAA	intergenic	chrRA_00198:TTTATATATAAGATTACATTACTC;chrRA_06721:TTTCAACTTTCGTCAACATATCCA	NA	chrRB_07537:TTTGATTTCTCTTGGTATGTCAAT	NA
Ca22chrRA_C_albicans_SC5314	652601	652603	Ca22chrRB_C_albicans_SC5314	652551	652553	1 nt subs	ATT	AAT	intergenic	chrRA_06721:TTTCAACTTTCGTCAACATATCCA;chrRA_03327:TTTCTGACAAGTAATTTATATAAT	NA	NA	chrRB_07537:TTTGATTTCTCTTGGTATGTCAAT
Ca22chrRA_C_albicans_SC5314	652961	652963	Ca22chrRB_C_albicans_SC5314	652912	652914	1 nt subs	AAC	AGC	intergenic	chrRA_03860:TTTCTGTTGCATAATATCTTCACT;chrRA_02702:TTTAACGGGCTGAAGTCGGCCTTG	NA	chrRB_03643:TTTAACATTCGGGTTTGGTGTCAA	NA
Ca22chrRA_C_albicans_SC5314	653679	653681	Ca22chrRB_C_albicans_SC5314	653630	653632	1 nt subs	ACA	ATA	intergenic	chrRA_02828:TTTCCACTATTACTTATACCCAGT	NA	chrRB_04660:TTTACTTGTTTACGATGGATTTAG	NA
Ca22chrRA_C_albicans_SC5314	655786	655788	Ca22chrRB_C_albicans_SC5314	655737	655739	1 nt subs	ATC	ACC	CR_02870W/APL4	chrRA_02835:TTTGTATTCTCCATTGGCGTATTC;chrRA_00603:TTTGACTGTAATTGTTATTGCAAC	NA	chrRB_06556:TTTACGGGAAGCCAACATGTATCA;chrRB_04091:TTTGATTAATGGTGCTGATACAAA	NA
Ca22chrRA_C_albicans_SC5314	655803	655805	Ca22chrRB_C_albicans_SC5314	655754	655756	1 nt subs	CCA	CTA	CR_02870W/APL4	chrRA_06158:TTTCTTACCATGTGACATAAACAT	NA	chrRB_04852:TTTAATGATTTATGGGTATTGGTG	NA
Ca22chrRA_C_albicans_SC5314	656088	656090	Ca22chrRB_C_albicans_SC5314	656039	656041	1 nt subs	TAT	TCT	CR_02870W/APL4	NA	chrRA_06158:TTTCTTACCATGTGACATAAACAT	NA	chrRB_04852:TTTAATGATTTATGGGTATTGGTG
Ca22chrRA_C_albicans_SC5314	656106	656108	Ca22chrRB_C_albicans_SC5314	656057	656059	1 nt subs	TGG	TAG	CR_02870W/APL4	NA	chrRA_06158:TTTCTTACCATGTGACATAAACAT	NA	chrRB_04852:TTTAATGATTTATGGGTATTGGTG
Ca22chrRA_C_albicans_SC5314	656598	656600	Ca22chrRB_C_albicans_SC5314	656549	656551	1 nt subs	TAA	TGA	CR_02870W/APL4	NA	chrRA_02395:TTTCACTAAAGTTTCATAGGATTA	NA	chrRB_02696:TTTATCTGGGTTGACCTATTTATA
Ca22chrRA_C_albicans_SC5314	656679	656681	Ca22chrRB_C_albicans_SC5314	656630	656632	1 nt subs	TAA	TTA	CR_02870W/APL4	chrRA_02395:TTTCACTAAAGTTTCATAGGATTA	NA	chrRB_02696:TTTATCTGGGTTGACCTATTTATA	NA
Ca22chrRA_C_albicans_SC5314	656777	656779	Ca22chrRB_C_albicans_SC5314	656728	656730	1 nt subs	TCA	TTA	CR_02870W/APL4	chrRA_00503:TTTATCAATTTATGAATTTATTCC;chrRA_04723:TTTATACACTTTCAATTGAAAGAG;chrRA_03906:TTTCATGGCTGAAAGTTAGTTAAT	NA	chrRB_03591:TTTACTTCATCTTCCAAATAACCC;chrRB_04153:TTTCCCTTTCATCTCCACTAACAT;chrRB_00706:TTTGATAATAGTGAAGAATCATTT;chrRB_02230:TTTCGAACCCCGCGATTTACAACT	NA
Ca22chrRA_C_albicans_SC5314	656982	656984	Ca22chrRB_C_albicans_SC5314	656933	656935	1 nt subs	TGA	TAA	CR_02870W/APL4	chrRA_01830:TTTCTATTTCGGACGCGTCGCACC	NA	chrRB_02829:TTTCGCTATATACTGTGCGTTTAA	NA
Ca22chrRA_C_albicans_SC5314	657009	657011	Ca22chrRB_C_albicans_SC5314	656960	656962	1 nt subs	CCA	CAA	CR_02870W/APL4	chrRA_06382:TTTCTGCCCTCGTGTAATTGATTA	NA	chrRB_04226:TTTGCTACTAGTGTAAAGAAGTAG	NA
Ca22chrRA_C_albicans_SC5314	657033	657035	Ca22chrRB_C_albicans_SC5314	656984	656986	1 nt subs	TGA	TAA	CR_02870W/APL4	chrRA_05079:TTTCAACAAACCCACAGTTTGGGT;chrRA_02342:TTTGTAAAATTGAATCAGGATGAA	NA	chrRB_04549:TTTAATTCCTAATAATCAAATTAG;chrRB_06157:TTTATTAATTCCGATAATCAAATT;chrRB_02195:TTTCCCATTGTCAAATCAAGTTCA	NA
Ca22chrRA_C_albicans_SC5314	657432	657434	Ca22chrRB_C_albicans_SC5314	657383	657385	1 nt subs	CCG	CTG	CR_02870W/APL4	chrRA_02724:TTTACCAGTGACTAAGATTGACCA;chrRA_04871:TTTATTTATTATTAATATCCGTAA	NA	chrRB_04609:TTTAATAGGTTCACAATAAATTAT;chrRB_02392:TTTCTGGGTGTGTGTGTGTGTTGA	NA
Ca22chrRA_C_albicans_SC5314	657564	657566	Ca22chrRB_C_albicans_SC5314	657515	657517	1 nt subs	TGA	TAA	CR_02870W/APL4	chrRA_01226:TTTGTTTAGAGGATTACTGTTAAG	NA	chrRB_00400:TTTGTGCTAGTGCCTGTGCTTGGG	NA
Ca22chrRA_C_albicans_SC5314	657937	657939	Ca22chrRB_C_albicans_SC5314	657884	657886	1 nt subs	CGT	CAT	intergenic	chrRA_07394:TTTATTAGAAGAAGTGGATTTATT	NA	chrRB_02598:TTTAGGAGGGAATGTCAATAAAAG	NA
Ca22chrRA_C_albicans_SC5314	657954	657956	Ca22chrRB_C_albicans_SC5314	657901	657903	1 nt subs	CTT	CCT	intergenic	NA	chrRA_07394:TTTATTAGAAGAAGTGGATTTATT	NA	chrRB_02598:TTTAGGAGGGAATGTCAATAAAAG
Ca22chrRA_C_albicans_SC5314	658177	658179	Ca22chrRB_C_albicans_SC5314	658122	658124	1 nt subs	ATA	ACA	intergenic	chrRA_04241:TTTCATGTAGACCACTCTATAGGA;chrRA_01327:TTTGAACTAGGTACAGATGCAAAT;chrRA_00043:TTTGTTGGGCAATAAAATGTTTCC	NA	chrRB_04631:TTTCTCTGTAACCAATCCGGATGT;chrRB_04383:TTTATAAAGAATCACATTAGGGTC;chrRB_06760:TTTCAGTCAATAGATAATCTCTTA	NA
Ca22chrRA_C_albicans_SC5314	658220	658222	Ca22chrRB_C_albicans_SC5314	658165	658167	1 nt subs	CCT	CAT	intergenic	NA	chrRA_00043:TTTGTTGGGCAATAAAATGTTTCC	NA	chrRB_06760:TTTCAGTCAATAGATAATCTCTTA
Ca22chrRA_C_albicans_SC5314	658300	658302	Ca22chrRB_C_albicans_SC5314	658245	658247	1 nt subs	AGA	AAA	CR_02880W	chrRA_06678:TTTAGAATGTGTCAAATTTATAGT	NA	chrRB_04683:TTTACCTTTGGACTATTTAAACCG	NA
Ca22chrRA_C_albicans_SC5314	658446	658448	Ca22chrRB_C_albicans_SC5314	658391	658393	1 nt subs	CCG	CAG	CR_02880W	chrRA_06917:TTTGTGGTTCCAACAGAGATGATG	NA	chrRB_03427:TTTCAATAAATCAGATTTATATTG	NA
Ca22chrRA_C_albicans_SC5314	658661	658663	Ca22chrRB_C_albicans_SC5314	658605	658607	1 nt subs	GAA	GTA	intergenic	NA	chrRA_04323:TTTGGTCCACACTGCTTGTCAAAA	NA	chrRB_00121:TTTCTAGTTTACTGGAGCTGTTAT
Ca22chrRA_C_albicans_SC5314	658748	658750	Ca22chrRB_C_albicans_SC5314	658692	658694	1 nt subs	GAT	GGT	intergenic	chrRA_04323:TTTGGTCCACACTGCTTGTCAAAA	NA	chrRB_00121:TTTCTAGTTTACTGGAGCTGTTAT	NA
Ca22chrRA_C_albicans_SC5314	658781	658783	Ca22chrRB_C_albicans_SC5314	658726	658728	1 nt subs	ATT	AAT	intergenic	NA	chrRA_04323:TTTGGTCCACACTGCTTGTCAAAA	chrRB_06600:TTTGAAGTAGCTAAATATCACTAG	NA
Ca22chrRA_C_albicans_SC5314	658841	658843	Ca22chrRB_C_albicans_SC5314	658786	658788	1 nt subs	TTT	TGT	intergenic	chrRA_03054:TTTGGTAGCACTGTGCTAGTTTCT;chrRA_00069:TTTATGCTTAATACAATGGCATGG	NA	chrRB_04092:TTTGGTATAAGAACATCCAAAGAA	NA
Ca22chrRA_C_albicans_SC5314	658852	658854	Ca22chrRB_C_albicans_SC5314	658797	658799	1 nt subs	ATA	AGA	intergenic	chrRA_00069:TTTATGCTTAATACAATGGCATGG;chrRA_01354:TTTAGATGAATTAGTGAAATTATG;chrRA_03218:TTTGTGTACAATTGTAGTGGCTCT	NA	chrRB_02858:TTTAATCCAATATCGGCAACAGGT;chrRB_00756:TTTAAAGACTGTTGTGAGCATTGG	NA
Ca22chrRA_C_albicans_SC5314	659163	659165	Ca22chrRB_C_albicans_SC5314	659108	659110	1 nt subs	GAA	GGA	CR_02890C	NA	chrRA_06995:TTTCTAATTTACTCCATCCAATAC	NA	chrRB_02988:TTTATTATCTATTATTCAAACTAT
Ca22chrRA_C_albicans_SC5314	659255	659257	Ca22chrRB_C_albicans_SC5314	659200	659202	1 nt subs	GAT	GCT	CR_02890C	NA	chrRA_06995:TTTCTAATTTACTCCATCCAATAC	NA	chrRB_02988:TTTATTATCTATTATTCAAACTAT
Ca22chrRA_C_albicans_SC5314	659322	659324	Ca22chrRB_C_albicans_SC5314	659267	659269	1 nt subs	TGG	TAG	CR_02890C	chrRA_06995:TTTCTAATTTACTCCATCCAATAC	NA	chrRB_02988:TTTATTATCTATTATTCAAACTAT	NA
Ca22chrRA_C_albicans_SC5314	659355	659357	Ca22chrRB_C_albicans_SC5314	659300	659302	1 nt subs	TTA	TCA	CR_02890C	chrRA_05450:TTTCGTTGTTGTTGTTGTTGTTGT	NA	chrRB_04498:TTTGGCTAAAGAATTTGGTTCTTC;chrRB_01522:TTTCGCAATTGTGTATCGATAATC	NA
Ca22chrRA_C_albicans_SC5314	659427	659429	Ca22chrRB_C_albicans_SC5314	659372	659374	1 nt subs	TCG	TGG	CR_02890C	chrRA_04888:TTTCTAACTAAATCATTTAACCCC	NA	chrRB_01392:TTTCAACAACTACAACTACTACTC	NA
Ca22chrRA_C_albicans_SC5314	659478	659480	Ca22chrRB_C_albicans_SC5314	659423	659425	1 nt subs	TTG	TCG	CR_02890C	chrRA_01115:TTTACTATATGGTTGGTGTTGAAA	NA	chrRB_02498:TTTCCTTATATTTATCATATGCAT	NA
Ca22chrRA_C_albicans_SC5314	659967	659969	Ca22chrRB_C_albicans_SC5314	659912	659914	1 nt subs	CCT	CTT	CR_02890C	chrRA_05284:TTTCAAGTAATGATAAAGGTTGGA;chrRA_03729:TTTGCAACTAGGTTATACTCAGCT	NA	chrRB_05800:TTTCATTTGCTGAACTCATTAGTA;chrRB_03778:TTTCGATTACAATGGCAGAAATTC	NA
Ca22chrRA_C_albicans_SC5314	660301	660303	Ca22chrRB_C_albicans_SC5314	660246	660248	1 nt subs	TTC	TCC	CR_02890C	chrRA_06106:TTTCTTGGCTTCCTCTTCTCAGCT;chrRA_04872:TTTGAGACCAGCCTGGATGGCAAT	NA	chrRB_04235:TTTGTTTCCCACCAATGCCACCAT;chrRB_01807:TTTCAGGACGTTTAGATAGTTATG	NA
Ca22chrRA_C_albicans_SC5314	660462	660464	Ca22chrRB_C_albicans_SC5314	660407	660409	1 nt subs	TGA	TAA	CR_02890C	NA	chrRA_04872:TTTGAGACCAGCCTGGATGGCAAT	NA	chrRB_01807:TTTCAGGACGTTTAGATAGTTATG
Ca22chrRA_C_albicans_SC5314	660472	660474	Ca22chrRB_C_albicans_SC5314	660417	660419	1 nt subs	GGT	GAT	CR_02890C	NA	chrRA_04872:TTTGAGACCAGCCTGGATGGCAAT	NA	chrRB_01807:TTTCAGGACGTTTAGATAGTTATG
Ca22chrRA_C_albicans_SC5314	660799	660801	Ca22chrRB_C_albicans_SC5314	660744	660746	1 nt subs	ATG	ACG	intergenic	chrRA_06463:TTTATACAATTGTACGAAGATACG	NA	chrRB_04723:TTTGCTGGTTTGTCATTACCAGAA	NA
Ca22chrRA_C_albicans_SC5314	660906	660908	Ca22chrRB_C_albicans_SC5314	660851	660853	1 nt subs	GTA	GCA	intergenic	chrRA_01211:TTTATAACAACAACTTTATTATGA	NA	chrRB_01101:TTTGTCGTATTGTTTCTAGCAATC	NA
Ca22chrRA_C_albicans_SC5314	660917	660919	Ca22chrRB_C_albicans_SC5314	660862	660864	1 nt subs	GCC	GTC	intergenic	chrRA_02951:TTTATACGCCTGTTTCTGAATCTT	NA	chrRB_00958:TTTGGAAATTTACAACATTTAGAT	NA
Ca22chrRA_C_albicans_SC5314	661046	661048	Ca22chrRB_C_albicans_SC5314	660991	660993	1 nt subs	TAT	TCT	intergenic	NA	chrRA_06929:TTTAATTCTTCTTGCCCCAATTTA	NA	chrRB_04760:TTTGCCAATATCATTAGCGACTTG
Ca22chrRA_C_albicans_SC5314	661079	661081	Ca22chrRB_C_albicans_SC5314	661024	661026	1 nt subs	TAA	TGA	intergenic	chrRA_00869:TTTCCCGCAATATGTTGTGTATCT	NA	chrRB_05907:TTTCAATATAACTAAGATTTGAAA	NA
Ca22chrRA_C_albicans_SC5314	661086	661088	Ca22chrRB_C_albicans_SC5314	661031	661033	1 nt subs	GTG	GCG	intergenic	chrRA_00869:TTTCCCGCAATATGTTGTGTATCT	NA	chrRB_05907:TTTCAATATAACTAAGATTTGAAA	NA
Ca22chrRA_C_albicans_SC5314	661120	661122	Ca22chrRB_C_albicans_SC5314	661065	661067	1 nt subs	AAG	AGG	CR_02900W	chrRA_05320:TTTCGCATTGATCTCTAACTACAC	NA	chrRB_00330:TTTCCATTGGATCTTCGGGATTAC	NA
Ca22chrRA_C_albicans_SC5314	661147	661149	Ca22chrRB_C_albicans_SC5314	661092	661094	1 nt subs	TAT	TGT	CR_02900W	chrRA_02093:TTTCCATCAACTGGTCGACCGAAT	NA	chrRB_03360:TTTAAAGAATCAAGACTGGTTGAT	NA
Ca22chrRA_C_albicans_SC5314	661280	661282	Ca22chrRB_C_albicans_SC5314	661225	661227	1 nt subs	GTA	GCA	CR_02900W	chrRA_05562:TTTATTAAATTTCAAGTTTGCCTC	NA	chrRB_05516:TTTGAATTGACAGGATGATGTTAA	NA
Ca22chrRA_C_albicans_SC5314	661578	661580	Ca22chrRB_C_albicans_SC5314	661523	661525	1 nt subs	TTG	TCG	CR_02900W	NA	chrRA_00961:TTTATTTCTCCGTTACAAATCCGA	chrRB_00948:TTTCAATTGTGAAACAACCAAAAC	NA
Ca22chrRA_C_albicans_SC5314	661605	661607	Ca22chrRB_C_albicans_SC5314	661550	661552	1 nt subs	TCT	TTT	CR_02900W	NA	chrRA_00961:TTTATTTCTCCGTTACAAATCCGA	NA	chrRB_00948:TTTCAATTGTGAAACAACCAAAAC
Ca22chrRA_C_albicans_SC5314	662091	662093	Ca22chrRB_C_albicans_SC5314	662036	662038	1 nt subs	TCT	TGT	intergenic	NA	chrRA_02540:TTTATAGTAGAATAAATGAACCAA	NA	chrRB_03607:TTTGGATGGCTCAGATTGAGCAAA
Ca22chrRA_C_albicans_SC5314	662159	662161	Ca22chrRB_C_albicans_SC5314	662104	662106	1 nt subs	GAT	GGT	intergenic	chrRA_01078:TTTATCTTCATCTGAATCGGAGTT	NA	chrRB_03607:TTTGGATGGCTCAGATTGAGCAAA	NA
Ca22chrRA_C_albicans_SC5314	662177	662179	Ca22chrRB_C_albicans_SC5314	662122	662124	1 nt subs	CTG	CCG	intergenic	chrRA_04451:TTTAGATGAATTGGACGAAGTCTT	NA	chrRB_04716:TTTGTAACATCGACCAATTCTTGT	NA
Ca22chrRA_C_albicans_SC5314	662204	662206	Ca22chrRB_C_albicans_SC5314	662149	662151	1 nt subs	ATT	ACT	intergenic	NA	chrRA_04451:TTTAGATGAATTGGACGAAGTCTT	NA	chrRB_04716:TTTGTAACATCGACCAATTCTTGT
Ca22chrRA_C_albicans_SC5314	662227	662229	Ca22chrRB_C_albicans_SC5314	662172	662174	1 nt subs	AAG	AGG	intergenic	NA	chrRA_06153:TTTGATGACAAGCTTCAATGTAAG	NA	chrRB_02946:TTTAAAGCTTGAAAAGGAAATTAA
Ca22chrRA_C_albicans_SC5314	662274	662276	Ca22chrRB_C_albicans_SC5314	662219	662221	1 nt subs	ATA	AGA	intergenic	chrRA_06153:TTTGATGACAAGCTTCAATGTAAG	NA	chrRB_02946:TTTAAAGCTTGAAAAGGAAATTAA	NA
Ca22chrRA_C_albicans_SC5314	662342	662344	Ca22chrRB_C_albicans_SC5314	662287	662289	1 nt subs	TGC	TTC	intergenic	chrRA_00113:TTTCATCACCGACAGCCATTATGG	NA	chrRB_04188:TTTGACAAATAGCAGCAATACCAC	NA
Ca22chrRA_C_albicans_SC5314	662387	662389	Ca22chrRB_C_albicans_SC5314	662332	662334	1 nt subs	ACC	AGC	intergenic	NA	chrRA_03766:TTTGTAGCTGGTGGTGTATAATTT	NA	chrRB_00067:TTTAAGAATACAAAACAACTGCCT
Ca22chrRA_C_albicans_SC5314	662396	662398	Ca22chrRB_C_albicans_SC5314	662341	662343	1 nt subs	TTG	TAG	intergenic	chrRA_03766:TTTGTAGCTGGTGGTGTATAATTT	NA	chrRB_00067:TTTAAGAATACAAAACAACTGCCT	NA
Ca22chrRA_C_albicans_SC5314	662456	662458	Ca22chrRB_C_albicans_SC5314	662401	662403	1 nt subs	TGG	TAG	intergenic	NA	chrRA_03766:TTTGTAGCTGGTGGTGTATAATTT	NA	chrRB_00067:TTTAAGAATACAAAACAACTGCCT
Ca22chrRA_C_albicans_SC5314	662612	662614	Ca22chrRB_C_albicans_SC5314	662557	662559	1 nt subs	TAT	TTT	intergenic	chrRA_03388:TTTCTTCTTCTTCTTTCTTTCTTT;chrRA_01349:TTTAAAGTTAGTATATATGTGTAG	NA	chrRB_06640:TTTCGAACATTTCTACAATTGTCG	NA
Ca22chrRA_C_albicans_SC5314	662622	662624	Ca22chrRB_C_albicans_SC5314	662567	662569	1 nt subs	TGA	TCA	intergenic	chrRA_03388:TTTCTTCTTCTTCTTTCTTTCTTT;chrRA_01349:TTTAAAGTTAGTATATATGTGTAG;chrRA_05362:TTTGATGTGGATTCAGGTCTTTGT	NA	chrRB_06640:TTTCGAACATTTCTACAATTGTCG;chrRB_06745:TTTATCTTTCATAACTGCAAACCA	NA
Ca22chrRA_C_albicans_SC5314	662708	662710	Ca22chrRB_C_albicans_SC5314	662652	662654	1 nt subs	AGC	AAC	intergenic	NA	chrRA_02445:TTTAAACGCGCACCCCAAAAGAGC	NA	chrRB_06756:TTTAATACCGGTTTGAGTGGAGGT
Ca22chrRA_C_albicans_SC5314	662753	662755	Ca22chrRB_C_albicans_SC5314	662697	662699	1 nt subs	TAA	TCA	intergenic	chrRA_00944:TTTAATGACCAACTGATAGTCTAA	NA	chrRB_04881:TTTCAATCTCATCTCTCTCTCCGT	NA
Ca22chrRA_C_albicans_SC5314	662818	662820	Ca22chrRB_C_albicans_SC5314	662762	662764	1 nt subs	AGT	ACT	intergenic	chrRA_05279:TTTGAATAGACCTCTGGATACATC	NA	chrRB_04001:TTTGATTATCCCAAAACCACTTGT	NA
Ca22chrRA_C_albicans_SC5314	662852	662854	Ca22chrRB_C_albicans_SC5314	662797	662799	1 nt subs	ATC	ACC	intergenic	NA	chrRA_05279:TTTGAATAGACCTCTGGATACATC	NA	chrRB_04001:TTTGATTATCCCAAAACCACTTGT
Ca22chrRA_C_albicans_SC5314	663134	663136	Ca22chrRB_C_albicans_SC5314	663079	663081	1 nt subs	AAC	ATC	intergenic	NA	chrRA_07094:TTTCAGTCAATAGATAATCTCCTA	NA	chrRB_02788:TTTGATTATTCAACTGAGATTGTT
Ca22chrRA_C_albicans_SC5314	663223	663225	Ca22chrRB_C_albicans_SC5314	663168	663170	1 nt subs	TGT	TAT	intergenic	chrRA_07094:TTTCAGTCAATAGATAATCTCCTA	NA	chrRB_02788:TTTGATTATTCAACTGAGATTGTT	NA
Ca22chrRA_C_albicans_SC5314	663459	663461	Ca22chrRB_C_albicans_SC5314	663405	663407	1 nt subs	ACA	ATA	intergenic	chrRA_04889:TTTGATAGGAATTATGAAATAACC	NA	chrRB_03514:TTTAAGTGCCCCTGTATAATGGTT	NA
Ca22chrRA_C_albicans_SC5314	663491	663493	Ca22chrRB_C_albicans_SC5314	663437	663439	1 nt subs	ATA	ACA	intergenic	chrRA_02060:TTTCCCATCGTTAGGTTGTGGTTT	NA	chrRB_00907:TTTGACAACAAACTTTATGGTTGG	NA
Ca22chrRA_C_albicans_SC5314	663985	663987	Ca22chrRB_C_albicans_SC5314	663929	663931	1 nt subs	GAA	GGA	intergenic	chrRA_03319:TTTATCAGCAACAAGAATTGTGAC;chrRA_05872:TTTCTAAATACGCTATTGATTTCT	NA	chrRB_02383:TTTGAATGCAATATAGTAGTATAT;chrRB_02891:TTTGTAATATCAACCGACATCATA	NA
Ca22chrRA_C_albicans_SC5314	664010	664012	Ca22chrRB_C_albicans_SC5314	663954	663956	1 nt subs	AAT	ATT	intergenic	chrRA_02674:TTTCAATGCCCAATTCCATACAAA;chrRA_01855:TTTCCCTGATTCAGCTATAAATCT	NA	chrRB_03539:TTTCCCATCCCAATCATCATCTGT	NA
Ca22chrRA_C_albicans_SC5314	664020	664022	Ca22chrRB_C_albicans_SC5314	663964	663966	1 nt subs	TAG	TTG	intergenic	NA	chrRA_01855:TTTCCCTGATTCAGCTATAAATCT	NA	chrRB_03539:TTTCCCATCCCAATCATCATCTGT
Ca22chrRA_C_albicans_SC5314	664535	664537	Ca22chrRB_C_albicans_SC5314	664478	664480	1 nt subs	TAC	TGC	intergenic	chrRA_02075:TTTCTTAATAAATATCTTAATCGA	NA	chrRB_07433:TTTGTAATGTTGGTATTCTTGTAG	NA
Ca22chrRA_C_albicans_SC5314	664609	664611	Ca22chrRB_C_albicans_SC5314	664552	664554	1 nt subs	GCT	GTT	intergenic	NA	chrRA_04098:TTTCCAATCGAAATTTCTTTAAAA	NA	chrRB_04933:TTTATCAGGGCCAAAAGCTTTATC
Ca22chrRA_C_albicans_SC5314	664622	664624	Ca22chrRB_C_albicans_SC5314	664565	664567	1 nt subs	ATC	ACC	intergenic	chrRA_04098:TTTCCAATCGAAATTTCTTTAAAA	NA	chrRB_04933:TTTATCAGGGCCAAAAGCTTTATC	NA
Ca22chrRA_C_albicans_SC5314	664641	664643	Ca22chrRB_C_albicans_SC5314	664584	664586	1 nt subs	CAT	CGT	intergenic	chrRA_04098:TTTCCAATCGAAATTTCTTTAAAA;chrRA_04132:TTTGTAGCACCAGTTGAATGTGAT;chrRA_02145:TTTGGGCACTCCGTTAGTGTATCA	NA	chrRB_04933:TTTATCAGGGCCAAAAGCTTTATC;chrRB_02186:TTTATCTTCACGCACATCGTCACC;chrRB_00120:TTTGGATGCATTGTCATTATCTTT	NA
Ca22chrRA_C_albicans_SC5314	664849	664851	Ca22chrRB_C_albicans_SC5314	664792	664794	1 nt subs	TTC	TAC	CR_02910W	NA	chrRA_02176:TTTGTTGCCTTATTTATTCAATTG	NA	chrRB_01993:TTTGCAGCCGCAGTCATTGGTCCT
Ca22chrRA_C_albicans_SC5314	664929	664931	Ca22chrRB_C_albicans_SC5314	664872	664874	1 nt subs	CAG	CTG	CR_02910W	chrRA_02176:TTTGTTGCCTTATTTATTCAATTG;chrRA_03456:TTTACTAACAATAATAATCCCTGC	NA	chrRB_01993:TTTGCAGCCGCAGTCATTGGTCCT;chrRB_01600:TTTGCCGTGAGATGCCCTGTAATG	NA
Ca22chrRA_C_albicans_SC5314	665021	665023	Ca22chrRB_C_albicans_SC5314	664964	664966	1 nt subs	AGC	AAC	CR_02910W	chrRA_01833:TTTAATCTGTTGTTGAACAAACAG;chrRA_02341:TTTCTCGCAAATGACAACAACGTG	NA	chrRB_03322:TTTGACTAGTAATTATCCCGTCAA;chrRB_02457:TTTCAATATTAATACTGTTTATTT;chrRB_01673:TTTGGCTGTTATATATTTCTTTCT	NA
Ca22chrRA_C_albicans_SC5314	665076	665078	Ca22chrRB_C_albicans_SC5314	665019	665021	1 nt subs	CAG	CGG	CR_02910W	NA	chrRA_02341:TTTCTCGCAAATGACAACAACGTG	NA	chrRB_01213:TTTCACCAAGAAGAAGAAACTTGC
Ca22chrRA_C_albicans_SC5314	666339	666341	Ca22chrRB_C_albicans_SC5314	666282	666284	1 nt subs	CGG	CCG	CR_02910W	NA	chrRA_05242:TTTGGGTGTACTTTACGTACATTA	chrRB_00678:TTTACATTATTTGAATTATTAGCA	NA
Ca22chrRA_C_albicans_SC5314	666651	666653	Ca22chrRB_C_albicans_SC5314	666594	666596	1 nt subs	GTA	GCA	CR_02910W	chrRA_05242:TTTGGGTGTACTTTACGTACATTA	NA	chrRB_06999:TTTGGAAAAGATACTGGTGATCTG	NA
Ca22chrRA_C_albicans_SC5314	666690	666692	Ca22chrRB_C_albicans_SC5314	666633	666635	1 nt subs	CTA	CCA	CR_02910W	NA	chrRA_05242:TTTGGGTGTACTTTACGTACATTA	NA	chrRB_06999:TTTGGAAAAGATACTGGTGATCTG
Ca22chrRA_C_albicans_SC5314	666708	666710	Ca22chrRB_C_albicans_SC5314	666651	666653	1 nt subs	CTA	CCA	CR_02910W	NA	chrRA_05242:TTTGGGTGTACTTTACGTACATTA	NA	chrRB_06999:TTTGGAAAAGATACTGGTGATCTG
Ca22chrRA_C_albicans_SC5314	666818	666820	Ca22chrRB_C_albicans_SC5314	666761	666763	1 nt subs	TTA	TCA	CR_02910W	chrRA_02452:TTTAAGGATAGATTCTGGAGTGAT	NA	chrRB_03452:TTTAAAGAGTTCAGATTATTATCG	NA
Ca22chrRA_C_albicans_SC5314	667231	667233	Ca22chrRB_C_albicans_SC5314	667174	667176	1 nt subs	TTA	TCA	intergenic	chrRA_00817:TTTAGAATACATGGTGAAGAAATA	NA	chrRB_06089:TTTAGAGTTTGCAAGACGAAGGTG;chrRB_05126:TTTAGTGGTTGAGTTAGTTAGGTT	NA
Ca22chrRA_C_albicans_SC5314	667241	667243	Ca22chrRB_C_albicans_SC5314	667184	667186	1 nt subs	TGG	TAG	intergenic	chrRA_00817:TTTAGAATACATGGTGAAGAAATA;chrRA_02843:TTTACACGATGAGTCTTGAAATTG	NA	chrRB_06089:TTTAGAGTTTGCAAGACGAAGGTG;chrRB_05126:TTTAGTGGTTGAGTTAGTTAGGTT;chrRB_06468:TTTCCAAATAAATATCATGTTAAA	NA
Ca22chrRA_C_albicans_SC5314	667396	667398	Ca22chrRB_C_albicans_SC5314	667339	667341	1 nt subs	ATG	AGG	intergenic	chrRA_07088:TTTGTTTACAAATTAGACGAAGCA	NA	chrRB_03577:TTTAATTAAAGTTGGTCGAGATTC;chrRB_02443:TTTCTAGTTTATCCATTTGCAAAA	NA
Ca22chrRA_C_albicans_SC5314	667414	667416	Ca22chrRB_C_albicans_SC5314	667357	667359	1 nt subs	AGA	AAA	intergenic	NA	chrRA_07088:TTTGTTTACAAATTAGACGAAGCA	chrRB_02443:TTTCTAGTTTATCCATTTGCAAAA	NA
Ca22chrRA_C_albicans_SC5314	667421	667423	Ca22chrRB_C_albicans_SC5314	667364	667366	1 nt subs	ACA	AAA	intergenic	NA	chrRA_07088:TTTGTTTACAAATTAGACGAAGCA	NA	chrRB_02443:TTTCTAGTTTATCCATTTGCAAAA
Ca22chrRA_C_albicans_SC5314	667478	667480	Ca22chrRB_C_albicans_SC5314	667421	667423	1 nt subs	CCC	CTC	intergenic	NA	chrRA_03767:TTTATTAGGTCAAGAACTAAGTGT	NA	chrRB_02022:TTTAATTGTAAATCTATATTAGAT
Ca22chrRA_C_albicans_SC5314	667490	667492	Ca22chrRB_C_albicans_SC5314	667433	667435	1 nt subs	AAG	AGG	intergenic	chrRA_03767:TTTATTAGGTCAAGAACTAAGTGT	NA	chrRB_02022:TTTAATTGTAAATCTATATTAGAT	NA
Ca22chrRA_C_albicans_SC5314	667519	667521	Ca22chrRB_C_albicans_SC5314	667462	667464	1 nt subs	TTA	TCA	intergenic	chrRA_00175:TTTCAAATTAATCTCGCTAGCATT;chrRA_03375:TTTGCAGGGATTATTATTGTTAGT;chrRA_05136:TTTCCAGTATTAAAGACTTCTTGA;chrRA_01017:TTTCAATTCCTACTTCCTAATATA	NA	chrRB_00396:TTTGCACTGATGGTGACCGCACAT;chrRB_02442:TTTACTTGTGTAATATGTCTGGAA;chrRB_06959:TTTCGGTGTATACCTTACTAGGTG;chrRB_02917:TTTAATGTATAAAGATGGGATTCT;chrRB_07456:TTTCAATAAATGAATAAATAATTT	NA
Ca22chrRA_C_albicans_SC5314	667560	667562	Ca22chrRB_C_albicans_SC5314	667503	667505	1 nt subs	CTA	CCA	intergenic	NA	chrRA_03585:TTTCAAACCAAAGAGCGTTGTTAT	NA	chrRB_07119:TTTAGAAGTTGAAGGTATAAAAGA
Ca22chrRA_C_albicans_SC5314	667572	667574	Ca22chrRB_C_albicans_SC5314	667515	667517	1 nt subs	TGG	TAG	intergenic	chrRA_03585:TTTCAAACCAAAGAGCGTTGTTAT	NA	chrRB_07119:TTTAGAAGTTGAAGGTATAAAAGA	NA
Ca22chrRA_C_albicans_SC5314	667579	667581	Ca22chrRB_C_albicans_SC5314	667522	667524	1 nt subs	TCA	TTA	intergenic	chrRA_03585:TTTCAAACCAAAGAGCGTTGTTAT	NA	chrRB_07119:TTTAGAAGTTGAAGGTATAAAAGA	NA
Ca22chrRA_C_albicans_SC5314	667629	667631	Ca22chrRB_C_albicans_SC5314	667572	667574	1 nt subs	ACT	ATT	intergenic	NA	chrRA_03299:TTTGATACCAGTAAGCCCAAAGCT	NA	chrRB_07119:TTTAGAAGTTGAAGGTATAAAAGA
Ca22chrRA_C_albicans_SC5314	667653	667655	Ca22chrRB_C_albicans_SC5314	667596	667598	1 nt subs	TAT	TTT	intergenic	chrRA_03299:TTTGATACCAGTAAGCCCAAAGCT	NA	NA	chrRB_07119:TTTAGAAGTTGAAGGTATAAAAGA
Ca22chrRA_C_albicans_SC5314	667810	667812	Ca22chrRB_C_albicans_SC5314	667753	667755	1 nt subs	AAG	AGG	CR_02920C/AQY1	NA	chrRA_03299:TTTGATACCAGTAAGCCCAAAGCT	NA	chrRB_07119:TTTAGAAGTTGAAGGTATAAAAGA
Ca22chrRA_C_albicans_SC5314	668554	668556	Ca22chrRB_C_albicans_SC5314	668497	668499	1 nt subs	CCT	CTT	CR_02920C/AQY1	chrRA_03967:TTTAGCATAACGTTTAAATAAATA	NA	chrRB_02990:TTTGTGGAATTTAGACTTACAAAT	NA
Ca22chrRA_C_albicans_SC5314	668604	668606	Ca22chrRB_C_albicans_SC5314	668547	668549	1 nt subs	GCG	GTG	intergenic	chrRA_04884:TTTGTCAACAACGACAAATGGAGA;chrRA_07350:TTTCAATTGCTATTATCTATAATA	NA	chrRB_06963:TTTGCGTCCTCTTCTTCGACTTCT;chrRB_06602:TTTCAGGAAGGTTAATGTGTAAGT	NA
Ca22chrRA_C_albicans_SC5314	668797	668799	Ca22chrRB_C_albicans_SC5314	668740	668742	1 nt subs	TTC	TAC	intergenic	NA	chrRA_05616:TTTGTGATCACAAGTATGGGCGTG	NA	chrRB_04406:TTTAGTTTAATAAAATAGTTAGTA
Ca22chrRA_C_albicans_SC5314	668822	668824	Ca22chrRB_C_albicans_SC5314	668765	668767	1 nt subs	AGG	AAG	intergenic	NA	chrRA_05616:TTTGTGATCACAAGTATGGGCGTG	chrRB_04406:TTTAGTTTAATAAAATAGTTAGTA	NA
Ca22chrRA_C_albicans_SC5314	668885	668887	Ca22chrRB_C_albicans_SC5314	668828	668830	1 nt subs	TGA	TAA	intergenic	chrRA_05616:TTTGTGATCACAAGTATGGGCGTG;chrRA_00641:TTTGTCATTGGATGTTTCAATGTC;chrRA_02279:TTTATTACCGGTTTCCAAGTCATA	NA	chrRB_02556:TTTCTCTCTCAGATTTCTTGAGAT;chrRB_03838:TTTAATGGAACCTTTAACAAAATG	NA
Ca22chrRA_C_albicans_SC5314	668916	668918	Ca22chrRB_C_albicans_SC5314	668859	668861	1 nt subs	CTC	CCC	intergenic	chrRA_04482:TTTAGGAAACCTGTTATCAATGGG;chrRA_04477:TTTGACCACCATCGCACGACAAGA	NA	chrRB_02870:TTTCATCAGTAATATGATTTAGAA;chrRB_05886:TTTCCACTTAAACACATTTCCGAT	NA
Ca22chrRA_C_albicans_SC5314	668950	668952	Ca22chrRB_C_albicans_SC5314	668893	668895	1 nt subs	TCT	TTT	intergenic	NA	chrRA_04477:TTTGACCACCATCGCACGACAAGA	chrRB_01372:TTTGTCTTGCTTTGTTTCAACTAA	NA
Ca22chrRA_C_albicans_SC5314	669093	669095	Ca22chrRB_C_albicans_SC5314	669036	669038	1 nt subs	ACC	AAC	intergenic	chrRA_04156:TTTAAATTGAATCTGTGATGCGAG;chrRA_05908:TTTGGAATCTTCCAATGGACATAA	NA	chrRB_04940:TTTGTTAGCCACGGTGGTTTATGG;chrRB_03829:TTTATAATGGATACCAAGAATGAG;chrRB_05274:TTTGATTAATGCGGTAAAGAGGCA;chrRB_02582:TTTACTTAGACATTTAATACTCAA;chrRB_00316:TTTATGACAGTTTGAATTGCAATA	NA
Ca22chrRA_C_albicans_SC5314	669266	669268	Ca22chrRB_C_albicans_SC5314	669209	669211	1 nt subs	TAC	TCC	intergenic	chrRA_03965:TTTCATCATCATTCAATTTACTCT	NA	chrRB_01792:TTTGAAGCTTTCCTAGCTTTGAAT	NA
Ca22chrRA_C_albicans_SC5314	669482	669484	Ca22chrRB_C_albicans_SC5314	669424	669426	1 nt subs	TCT	TTT	intergenic	chrRA_06415:TTTAGTACATAACTAGTCTAGTTT;chrRA_05410:TTTCACTATAGGCATTTGACAACA	NA	chrRB_05613:TTTAACAGTTGTGAAATAATTGTA	NA
Ca22chrRA_C_albicans_SC5314	669528	669530	Ca22chrRB_C_albicans_SC5314	669470	669472	1 nt subs	TGG	TAG	intergenic	chrRA_04798:TTTGTTTAATCTATTAGCAACGGC	NA	chrRB_04440:TTTGCCATAATCTAGTGCATTCGT	NA
Ca22chrRA_C_albicans_SC5314	669560	669562	Ca22chrRB_C_albicans_SC5314	669502	669504	1 nt subs	GGT	GTT	intergenic	chrRA_03284:TTTCAATCCTCCCAGAAATGGAGA	NA	chrRB_03249:TTTGTGTTTGAACAAAATTATATA	NA
Ca22chrRA_C_albicans_SC5314	669573	669575	Ca22chrRB_C_albicans_SC5314	669515	669517	1 nt subs	TAC	TGC	intergenic	NA	chrRA_06942:TTTCTTCAATATCTTTGGAATCCA	NA	chrRB_04473:TTTGTCAACATTGCCAATGGTGCT
Ca22chrRA_C_albicans_SC5314	669585	669587	Ca22chrRB_C_albicans_SC5314	669527	669529	1 nt subs	AAT	ATT	intergenic	chrRA_06942:TTTCTTCAATATCTTTGGAATCCA	NA	chrRB_04473:TTTGTCAACATTGCCAATGGTGCT	NA
Ca22chrRA_C_albicans_SC5314	669659	669661	Ca22chrRB_C_albicans_SC5314	669601	669603	1 nt subs	TTT	TCT	intergenic	chrRA_00704:TTTCTCTAGATCAGTTGAGTAGTA;chrRA_05652:TTTGAATTGATAAAGTTATTTACA	NA	chrRB_03413:TTTCTTGACTACCGTTTAATCCAT;chrRB_02605:TTTCAAAATCTCGATATATATACC	NA
Ca22chrRA_C_albicans_SC5314	669669	669671	Ca22chrRB_C_albicans_SC5314	669611	669613	1 nt subs	ACA	ATA	intergenic	chrRA_00704:TTTCTCTAGATCAGTTGAGTAGTA;chrRA_05652:TTTGAATTGATAAAGTTATTTACA	NA	chrRB_03413:TTTCTTGACTACCGTTTAATCCAT;chrRB_02605:TTTCAAAATCTCGATATATATACC	NA
Ca22chrRA_C_albicans_SC5314	669695	669697	Ca22chrRB_C_albicans_SC5314	669637	669639	1 nt subs	ACG	ATG	intergenic	NA	chrRA_00704:TTTCTCTAGATCAGTTGAGTAGTA;chrRA_05652:TTTGAATTGATAAAGTTATTTACA	NA	chrRB_02605:TTTCAAAATCTCGATATATATACC
Ca22chrRA_C_albicans_SC5314	669961	669963	Ca22chrRB_C_albicans_SC5314	669903	669905	1 nt subs	GAC	GTC	intergenic	chrRA_02694:TTTAAAGTTTCGTGTAAAATGCTC	NA	chrRB_06770:TTTGCATGTAATCGAAGCTACGTT	NA
Ca22chrRA_C_albicans_SC5314	669986	669988	Ca22chrRB_C_albicans_SC5314	669928	669930	1 nt subs	AAT	ACT	intergenic	chrRA_00670:TTTCAAATTTCAAGTGTGTTTCAT	NA	chrRB_03545:TTTACCTCTTGACATAGATGGTCT	NA
Ca22chrRA_C_albicans_SC5314	670006	670008	Ca22chrRB_C_albicans_SC5314	669948	669950	1 nt subs	CGC	CTC	intergenic	chrRA_05786:TTTGTGTCTCTAAAGTTGCGTTAG	NA	chrRB_07324:TTTCAAGAGTGGTCGTCATGGCAA	NA
Ca22chrRA_C_albicans_SC5314	670031	670033	Ca22chrRB_C_albicans_SC5314	669973	669975	1 nt subs	TTC	TCC	intergenic	NA	chrRA_05786:TTTGTGTCTCTAAAGTTGCGTTAG	NA	chrRB_07324:TTTCAAGAGTGGTCGTCATGGCAA
Ca22chrRA_C_albicans_SC5314	670086	670088	Ca22chrRB_C_albicans_SC5314	670028	670030	1 nt subs	AGA	AAA	intergenic	NA	chrRA_05003:TTTGGAATATTACTGGAGCATCAT	NA	chrRB_00069:TTTACATCCAATAACAAGTCTTAT
Ca22chrRA_C_albicans_SC5314	670174	670176	Ca22chrRB_C_albicans_SC5314	670116	670118	1 nt subs	AGG	AAG	intergenic	chrRA_05003:TTTGGAATATTACTGGAGCATCAT;chrRA_06341:TTTATTTATTAATAAATCGACCAA	NA	chrRB_00069:TTTACATCCAATAACAAGTCTTAT;chrRB_05925:TTTGGTGCAATGTTTGTAAGTGAT	NA
Ca22chrRA_C_albicans_SC5314	670630	670632	Ca22chrRB_C_albicans_SC5314	670572	670574	1 nt subs	AAA	AGA	intergenic	NA	chrRA_06341:TTTATTTATTAATAAATCGACCAA	chrRB_05013:TTTCAATTAGATGTGGATAACATG;chrRB_00229:TTTAACCGAAGCAGTCCATTGGCC	NA
Ca22chrRA_C_albicans_SC5314	671270	671272	Ca22chrRB_C_albicans_SC5314	671210	671212	1 nt subs	TCA	TTA	intergenic	NA	chrRA_00825:TTTGGCCAGCTCATCTAATCATTC	NA	chrRB_01711:TTTCTCAATTGTTTCTCAATCGCT
Ca22chrRA_C_albicans_SC5314	671306	671308	Ca22chrRB_C_albicans_SC5314	671246	671248	1 nt subs	TCT	TTT	intergenic	chrRA_00825:TTTGGCCAGCTCATCTAATCATTC;chrRA_06625:TTTATCAAAACTTTCTTGAGTATC;chrRA_04759:TTTCTTCCTCGTCCAAATCTTTAG;chrRA_03586:TTTGCCCGCATTCAAGACACCAAC	NA	chrRB_01711:TTTCTCAATTGTTTCTCAATCGCT	NA
Ca22chrRA_C_albicans_SC5314	671361	671363	Ca22chrRB_C_albicans_SC5314	671301	671303	1 nt subs	GTC	GCC	intergenic	chrRA_03463:TTTATTAATACCCTATAGTTTCTG;chrRA_06793:TTTGCACAATGATTCGGATTATCT	NA	chrRB_02161:TTTGTTGCGTTGATACTTTGGTAG;chrRB_01755:TTTCAATCATCATTAAAGCATAAT	NA
Ca22chrRA_C_albicans_SC5314	671384	671386	Ca22chrRB_C_albicans_SC5314	671324	671326	1 nt subs	TGT	TAT	intergenic	NA	chrRA_06793:TTTGCACAATGATTCGGATTATCT	NA	chrRB_01755:TTTCAATCATCATTAAAGCATAAT
Ca22chrRA_C_albicans_SC5314	671391	671393	Ca22chrRB_C_albicans_SC5314	671331	671333	1 nt subs	ATG	AAG	intergenic	NA	chrRA_06793:TTTGCACAATGATTCGGATTATCT	NA	chrRB_01755:TTTCAATCATCATTAAAGCATAAT
Ca22chrRA_C_albicans_SC5314	671485	671487	Ca22chrRB_C_albicans_SC5314	671425	671427	1 nt subs	TCA	TTA	intergenic	chrRA_05620:TTTATAATTTAGAAAATAATGAAA	NA	chrRB_05464:TTTCATAGTAATATCCCGTATCCG	NA
Ca22chrRA_C_albicans_SC5314	671512	671514	Ca22chrRB_C_albicans_SC5314	671452	671454	1 nt subs	ATA	ACA	intergenic	NA	chrRA_05620:TTTATAATTTAGAAAATAATGAAA	NA	chrRB_05464:TTTCATAGTAATATCCCGTATCCG
Ca22chrRA_C_albicans_SC5314	671628	671630	Ca22chrRB_C_albicans_SC5314	671568	671570	1 nt subs	TAG	TTG	intergenic	chrRA_04567:TTTGGTGGCTTACCAAATAATACA	NA	chrRB_06475:TTTGCAAGCTTTGTTGATTACTGC	NA
Ca22chrRA_C_albicans_SC5314	671664	671666	Ca22chrRB_C_albicans_SC5314	671604	671606	1 nt subs	GAA	GTA	intergenic	chrRA_00945:TTTCAATAAATCAAATGGTTGTAA	NA	chrRB_05971:TTTGCAAGCTAAATCGGACGCGAT	NA
Ca22chrRA_C_albicans_SC5314	671688	671690	Ca22chrRB_C_albicans_SC5314	671628	671630	1 nt subs	ATC	ACC	intergenic	NA	chrRA_00945:TTTCAATAAATCAAATGGTTGTAA	NA	chrRB_05971:TTTGCAAGCTAAATCGGACGCGAT
Ca22chrRA_C_albicans_SC5314	672021	672023	Ca22chrRB_C_albicans_SC5314	671961	671963	1 nt subs	TTA	TGA	intergenic	chrRA_02073:TTTCTTCAAGATATATTGATTATT	NA	chrRB_02372:TTTATCAGTTTCAAGACTCATCGT;chrRB_03729:TTTAAAATTGATTTGGTCGTTGTT	NA
Ca22chrRA_C_albicans_SC5314	672259	672261	Ca22chrRB_C_albicans_SC5314	672198	672200	1 nt subs	GTA	GAA	intergenic	chrRA_07392:TTTCTTTGAACCCTAATCCAAATG	NA	chrRB_02467:TTTATTTATGAGAGCAGACAAAGA	NA
Ca22chrRA_C_albicans_SC5314	672272	672274	Ca22chrRB_C_albicans_SC5314	672211	672213	1 nt subs	ACT	ATT	intergenic	chrRA_03248:TTTAAACTCTCAAATTGGTTATCC	NA	chrRB_02625:TTTACGTAATACATGCGATGCTTC	NA
Ca22chrRA_C_albicans_SC5314	672304	672306	Ca22chrRB_C_albicans_SC5314	672243	672245	1 nt subs	GCT	GTT	intergenic	NA	chrRA_03248:TTTAAACTCTCAAATTGGTTATCC	NA	chrRB_02625:TTTACGTAATACATGCGATGCTTC
Ca22chrRA_C_albicans_SC5314	672451	672453	Ca22chrRB_C_albicans_SC5314	672390	672392	1 nt subs	GGA	GAA	intergenic	chrRA_05286:TTTGCAAAATCTTTCCCACAAGAT	NA	chrRB_02922:TTTGTGCTTAATTTCTTAATTAAT;chrRB_04610:TTTATTTGCAAACCATCACACCCT	NA
Ca22chrRA_C_albicans_SC5314	672506	672508	Ca22chrRB_C_albicans_SC5314	672445	672447	1 nt subs	AAT	ACT	intergenic	chrRA_06259:TTTATTTATATTACCCATCGATAA;chrRA_05949:TTTAAAATCTCTTGTTTGTGAAGG	NA	chrRB_02131:TTTCTTGGGACAACTGGAGCAAAA	NA
Ca22chrRA_C_albicans_SC5314	672535	672537	Ca22chrRB_C_albicans_SC5314	672474	672476	1 nt subs	TTC	TGC	intergenic	chrRA_05240:TTTCCAATTGATCAATCTTGGATT	NA	chrRB_06296:TTTCTTTGTGCTACTCCTGTTACC	NA
Ca22chrRA_C_albicans_SC5314	672600	672602	Ca22chrRB_C_albicans_SC5314	672539	672541	1 nt subs	AAT	AGT	intergenic	NA	chrRA_05240:TTTCCAATTGATCAATCTTGGATT	NA	chrRB_06296:TTTCTTTGTGCTACTCCTGTTACC
Ca22chrRA_C_albicans_SC5314	672614	672616	Ca22chrRB_C_albicans_SC5314	672553	672555	1 nt subs	TAC	TGC	intergenic	NA	chrRA_03949:TTTCTCCACTAGGTTGTCTTCGCC	NA	chrRB_05630:TTTATTTCAATTATAGACAATAAC
Ca22chrRA_C_albicans_SC5314	672663	672665	Ca22chrRB_C_albicans_SC5314	672602	672604	1 nt subs	AAT	ACT	intergenic	chrRA_03949:TTTCTCCACTAGGTTGTCTTCGCC	NA	chrRB_05630:TTTATTTCAATTATAGACAATAAC;chrRB_04156:TTTAGGTTGCTACCATACGTGAAA	NA
Ca22chrRA_C_albicans_SC5314	672837	672839	Ca22chrRB_C_albicans_SC5314	672775	672777	1 nt subs	ATA	AGA	intergenic	NA	chrRA_03783:TTTACTATGAATGTGGTCTATATT	NA	chrRB_06800:TTTCTGTCGTTTACGGATTTCCAA
Ca22chrRA_C_albicans_SC5314	672874	672876	Ca22chrRB_C_albicans_SC5314	672812	672814	1 nt subs	TCC	TTC	intergenic	chrRA_03783:TTTACTATGAATGTGGTCTATATT;chrRA_02496:TTTAGAACTGTCGAGAGTTTAAAG	NA	chrRB_06800:TTTCTGTCGTTTACGGATTTCCAA	NA
Ca22chrRA_C_albicans_SC5314	672892	672894	Ca22chrRB_C_albicans_SC5314	672830	672832	1 nt subs	TGT	TAT	intergenic	chrRA_02496:TTTAGAACTGTCGAGAGTTTAAAG	NA	chrRB_06800:TTTCTGTCGTTTACGGATTTCCAA;chrRB_04821:TTTACCACTTCCTGTGGGTCCCAC	NA
Ca22chrRA_C_albicans_SC5314	672910	672912	Ca22chrRB_C_albicans_SC5314	672848	672850	1 nt subs	GGA	GAA	intergenic	chrRA_00166:TTTGCTGATTTATATATAATTATA	NA	chrRB_04821:TTTACCACTTCCTGTGGGTCCCAC;chrRB_04213:TTTCTAGAATAAATAAAACATTCT	NA
Ca22chrRA_C_albicans_SC5314	673031	673033	Ca22chrRB_C_albicans_SC5314	672969	672971	1 nt subs	GAC	GGC	CR_02930W	chrRA_03700:TTTACATTCTTAAACTAACAACTG	NA	chrRB_06843:TTTGAATTTCAGTTAACTTTAAAC	NA
Ca22chrRA_C_albicans_SC5314	673100	673102	Ca22chrRB_C_albicans_SC5314	673038	673040	1 nt subs	CGC	CAC	CR_02930W	NA	chrRA_02749:TTTAAGAATATATTTACATTAATG	NA	chrRB_01723:TTTCAATTGATTGATTATCCAGGA
Ca22chrRA_C_albicans_SC5314	673124	673126	Ca22chrRB_C_albicans_SC5314	673062	673064	1 nt subs	CCA	CTA	CR_02930W	chrRA_02749:TTTAAGAATATATTTACATTAATG	NA	chrRB_01723:TTTCAATTGATTGATTATCCAGGA	NA
Ca22chrRA_C_albicans_SC5314	673336	673338	Ca22chrRB_C_albicans_SC5314	673274	673276	1 nt subs	ACG	ATG	CR_02930W	chrRA_01275:TTTAGGGCACTGGAACTTCCCTTC	NA	chrRB_04627:TTTGTATGCACCACTCGTAAAGAT	NA
Ca22chrRA_C_albicans_SC5314	673437	673439	Ca22chrRB_C_albicans_SC5314	673375	673377	1 nt subs	TTA	TCA	CR_02930W	chrRA_01843:TTTAAACACACACTTTGTCTACTT	NA	chrRB_01695:TTTGACTGGAATTTGTTTACTCAC	NA
Ca22chrRA_C_albicans_SC5314	673845	673847	Ca22chrRB_C_albicans_SC5314	673783	673785	1 nt subs	TGA	TCA	CR_02930W	NA	chrRA_04824:TTTGCATAGAGCTCAACTTGTTGT	NA	chrRB_00111:TTTGACAATTCCTGGTTCCAGAAG
Ca22chrRA_C_albicans_SC5314	673899	673901	Ca22chrRB_C_albicans_SC5314	673837	673839	1 nt subs	ACA	ATA	CR_02930W	NA	chrRA_04824:TTTGCATAGAGCTCAACTTGTTGT	NA	chrRB_00111:TTTGACAATTCCTGGTTCCAGAAG
Ca22chrRA_C_albicans_SC5314	673925	673927	Ca22chrRB_C_albicans_SC5314	673863	673865	1 nt subs	CGA	CCA	CR_02930W	NA	chrRA_04824:TTTGCATAGAGCTCAACTTGTTGT	NA	chrRB_00111:TTTGACAATTCCTGGTTCCAGAAG
Ca22chrRA_C_albicans_SC5314	673981	673983	Ca22chrRB_C_albicans_SC5314	673919	673921	1 nt subs	GAA	GGA	CR_02930W	chrRA_04824:TTTGCATAGAGCTCAACTTGTTGT	NA	chrRB_00111:TTTGACAATTCCTGGTTCCAGAAG	NA
Ca22chrRA_C_albicans_SC5314	674055	674057	Ca22chrRB_C_albicans_SC5314	673993	673995	1 nt subs	AGA	AAA	CR_02930W	chrRA_03433:TTTGTTGCATAATATCGATGTAGA	NA	chrRB_04178:TTTACCAACACCGACGGAAGAGCT	NA
Ca22chrRA_C_albicans_SC5314	674073	674075	Ca22chrRB_C_albicans_SC5314	674011	674013	1 nt subs	TAA	TGA	CR_02930W	chrRA_03433:TTTGTTGCATAATATCGATGTAGA;chrRA_03240:TTTAAGCAAAGTCAACAATAAGCC	NA	chrRB_05837:TTTATGGATTAGCTAGATCAATGC	NA
Ca22chrRA_C_albicans_SC5314	674168	674170	Ca22chrRB_C_albicans_SC5314	674106	674108	1 nt subs	ACA	AAA	CR_02930W	chrRA_06883:TTTAAACTCAATCTATCAGAAGTA;chrRA_03891:TTTGCTAAAATTATTCGTAAATTC	NA	chrRB_02052:TTTCATATTCAAATTCAACATCAG;chrRB_01085:TTTGTAACCAAACTCATTGATAAA;chrRB_01618:TTTCGTTTGTTCTATCAATCAATC	NA
Ca22chrRA_C_albicans_SC5314	674259	674261	Ca22chrRB_C_albicans_SC5314	674197	674199	1 nt subs	TTT	TCT	CR_02930W	chrRA_04180:TTTACAAAATTCCAAAATTACAAA	NA	NA	chrRB_01618:TTTCGTTTGTTCTATCAATCAATC
Ca22chrRA_C_albicans_SC5314	674324	674326	Ca22chrRB_C_albicans_SC5314	674262	674264	1 nt subs	GAG	GGG	CR_02930W	NA	chrRA_03754:TTTCAAGGAATCTTGCTTCAACGA	NA	chrRB_01172:TTTGTTAAGAAGCGTGTATAATAG
Ca22chrRA_C_albicans_SC5314	674354	674356	Ca22chrRB_C_albicans_SC5314	674292	674294	1 nt subs	ACA	ATA	CR_02930W	chrRA_03754:TTTCAAGGAATCTTGCTTCAACGA	NA	chrRB_01172:TTTGTTAAGAAGCGTGTATAATAG	NA
Ca22chrRA_C_albicans_SC5314	674378	674380	Ca22chrRB_C_albicans_SC5314	674316	674318	1 nt subs	CCA	CAA	CR_02930W	chrRA_05518:TTTGGCCCCTTTGGAGTAGTAGTA	NA	chrRB_05379:TTTACAATAATCAATAATACTACT	NA
Ca22chrRA_C_albicans_SC5314	674592	674594	Ca22chrRB_C_albicans_SC5314	674530	674532	1 nt subs	AGT	AAT	CR_02930W	NA	chrRA_07500:TTTCGTCAATGGTGGTGGTGGTGG	NA	chrRB_01294:TTTGCTCATGGTCCATTCTGTTGT
Ca22chrRA_C_albicans_SC5314	674735	674737	Ca22chrRB_C_albicans_SC5314	674673	674675	1 nt subs	AGT	AAT	CR_02930W	chrRA_00498:TTTACTAATTGTTCACCAAAGGCA;chrRA_01572:TTTAGTTGGTGGTGCCACCTCCTT;chrRA_02525:TTTCGTTTAATCATAACGCAAAGT	NA	chrRB_06485:TTTACGTGTCCATAAGTGGCAACT;chrRB_00659:TTTACCGAAAAGGATATTCATCAC;chrRB_06732:TTTGAAAGTTGGATCTTCAATTTG	NA
Ca22chrRA_C_albicans_SC5314	674792	674794	Ca22chrRB_C_albicans_SC5314	674730	674732	1 nt subs	GTC	GCC	CR_02930W	chrRA_04860:TTTGTAGGCATTGTGTAGAGTGTG	NA	chrRB_02072:TTTCATAACTGCAAACCAAACACC;chrRB_01926:TTTATTTAAATATTTAAGAATTTA	NA
Ca22chrRA_C_albicans_SC5314	674802	674804	Ca22chrRB_C_albicans_SC5314	674740	674742	1 nt subs	TCA	TAA	CR_02930W	chrRA_04860:TTTGTAGGCATTGTGTAGAGTGTG	NA	chrRB_02072:TTTCATAACTGCAAACCAAACACC;chrRB_01926:TTTATTTAAATATTTAAGAATTTA	NA
Ca22chrRA_C_albicans_SC5314	674833	674835	Ca22chrRB_C_albicans_SC5314	674771	674773	1 nt subs	GTT	GAT	CR_02930W	chrRA_06005:TTTATTCTACTATAAAAGCAATAA;chrRA_05306:TTTGATACCATTAATATTCTTCAT	NA	chrRB_04431:TTTCTTTATTAGTATTACCTCTCA	NA
Ca22chrRA_C_albicans_SC5314	674876	674878	Ca22chrRB_C_albicans_SC5314	674814	674816	1 nt subs	TTA	TCA	CR_02930W	chrRA_05336:TTTGGTTGCAATAGTGTTTATAAA;chrRA_05992:TTTATAATAATAGTAGTAGTGATA	NA	chrRB_01597:TTTCTGTGGACTGAATGGAAAAGC	NA
Ca22chrRA_C_albicans_SC5314	674996	674998	Ca22chrRB_C_albicans_SC5314	674934	674936	1 nt subs	TCG	TTG	CR_02930W	chrRA_01806:TTTCATTCTTGCCTAGGTTTGGAA;chrRA_00215:TTTCTTTACTTATTATAGAAACGT	NA	chrRB_00512:TTTGACATTCAAATCCGTACAAGC;chrRB_04281:TTTATTATCATCATAGGCAAACTT	NA
Ca22chrRA_C_albicans_SC5314	675027	675029	Ca22chrRB_C_albicans_SC5314	674965	674967	1 nt subs	GAC	GGC	CR_02930W	chrRA_06877:TTTCAATTTCTTTGTTGATAAAAG	NA	chrRB_03655:TTTGTTGATAGCAGGATTGGGTGA	NA
Ca22chrRA_C_albicans_SC5314	675123	675125	Ca22chrRB_C_albicans_SC5314	675061	675063	1 nt subs	GCC	GAC	CR_02930W	NA	chrRA_03368:TTTGTGTTCTTTCTTCAGCCCTAA	NA	chrRB_04980:TTTGATATATGACCTGGATGTTGT
Ca22chrRA_C_albicans_SC5314	675137	675139	Ca22chrRB_C_albicans_SC5314	675075	675077	1 nt subs	ATG	ACG	CR_02930W	chrRA_03368:TTTGTGTTCTTTCTTCAGCCCTAA	NA	chrRB_04980:TTTGATATATGACCTGGATGTTGT	NA
Ca22chrRA_C_albicans_SC5314	675152	675154	Ca22chrRB_C_albicans_SC5314	675090	675092	1 nt subs	TCG	TTG	CR_02930W	NA	chrRA_03368:TTTGTGTTCTTTCTTCAGCCCTAA	NA	chrRB_04980:TTTGATATATGACCTGGATGTTGT
Ca22chrRA_C_albicans_SC5314	675180	675182	Ca22chrRB_C_albicans_SC5314	675118	675120	1 nt subs	GTA	GCA	CR_02930W	chrRA_07440:TTTACTTAAGGCTAGAGAGAGAAA	NA	chrRB_00731:TTTGTCTTATACGATATTGTCGGT	NA
Ca22chrRA_C_albicans_SC5314	675214	675216	Ca22chrRB_C_albicans_SC5314	675152	675154	1 nt subs	AAT	AGT	CR_02930W	NA	chrRA_07440:TTTACTTAAGGCTAGAGAGAGAAA	NA	chrRB_00731:TTTGTCTTATACGATATTGTCGGT
Ca22chrRA_C_albicans_SC5314	675283	675285	Ca22chrRB_C_albicans_SC5314	675221	675223	1 nt subs	GAT	GTT	CR_02930W	NA	chrRA_07440:TTTACTTAAGGCTAGAGAGAGAAA	chrRB_03709:TTTAAATGGGTTGTTGGGTAATAC	NA
Ca22chrRA_C_albicans_SC5314	675294	675296	Ca22chrRB_C_albicans_SC5314	675232	675234	1 nt subs	AGC	AAC	CR_02930W	NA	chrRA_07440:TTTACTTAAGGCTAGAGAGAGAAA	chrRB_03709:TTTAAATGGGTTGTTGGGTAATAC	NA
Ca22chrRA_C_albicans_SC5314	675326	675328	Ca22chrRB_C_albicans_SC5314	675264	675266	1 nt subs	ATG	ACG	CR_02930W	NA	chrRA_06743:TTTATTAATTCAGATAATCAAATT	NA	chrRB_03709:TTTAAATGGGTTGTTGGGTAATAC
Ca22chrRA_C_albicans_SC5314	675404	675406	Ca22chrRB_C_albicans_SC5314	675342	675344	1 nt subs	TTG	TCG	CR_02930W	chrRA_06743:TTTATTAATTCAGATAATCAAATT	NA	chrRB_05456:TTTGAAAACCAATTCGTTGCTGTT	NA
Ca22chrRA_C_albicans_SC5314	675411	675413	Ca22chrRB_C_albicans_SC5314	675349	675351	1 nt subs	TGT	TAT	CR_02930W	chrRA_06743:TTTATTAATTCAGATAATCAAATT	NA	chrRB_05456:TTTGAAAACCAATTCGTTGCTGTT	NA
Ca22chrRA_C_albicans_SC5314	675660	675662	Ca22chrRB_C_albicans_SC5314	675598	675600	1 nt subs	AAA	AGA	CR_02930W	chrRA_05160:TTTACAGATGGGTTTACATATTTG;chrRA_02993:TTTCCCTAAATTGGTTCGACTTCA	NA	chrRB_06353:TTTGAATATACGGTATCGTTGGTG;chrRB_07552:TTTAAATGAGTTCACAAGAGATAG	NA
Ca22chrRA_C_albicans_SC5314	675686	675688	Ca22chrRB_C_albicans_SC5314	675624	675626	1 nt subs	CAG	CTG	CR_02930W	NA	chrRA_02993:TTTCCCTAAATTGGTTCGACTTCA	NA	chrRB_07552:TTTAAATGAGTTCACAAGAGATAG
Ca22chrRA_C_albicans_SC5314	675959	675961	Ca22chrRB_C_albicans_SC5314	675897	675899	1 nt subs	CTT	CCT	CR_02930W	chrRA_06522:TTTGTTTGGTGGTGGTGGTGGTGG	NA	chrRB_03283:TTTCTCCTAGTTAAAACCCAAATT	NA
Ca22chrRA_C_albicans_SC5314	675982	675984	Ca22chrRB_C_albicans_SC5314	675920	675922	1 nt subs	ACT	AAT	CR_02930W	chrRA_05865:TTTCCCTTTCATCTCCGCTAACAT	NA	chrRB_01722:TTTATAAACCATCCCGATCAAATA	NA
Ca22chrRA_C_albicans_SC5314	676244	676246	Ca22chrRB_C_albicans_SC5314	676182	676184	1 nt subs	TTA	TGA	CR_02930W	chrRA_05383:TTTCAAACCTTAATATAAACCTAA	NA	chrRB_00646:TTTAAGTTCCGAAATCGGCGGTGG	NA
Ca22chrRA_C_albicans_SC5314	676282	676284	Ca22chrRB_C_albicans_SC5314	676220	676222	1 nt subs	TTT	TCT	CR_02930W	chrRA_01127:TTTCCAATGGATCATACTTATTCT;chrRA_03859:TTTGAAAAGGAAAACAATTATTAT	NA	chrRB_07559:TTTCTTTGTAATGTGGTTGTACAT	NA
Ca22chrRA_C_albicans_SC5314	676294	676296	Ca22chrRB_C_albicans_SC5314	676232	676234	1 nt subs	AGA	ATA	CR_02930W	chrRA_01127:TTTCCAATGGATCATACTTATTCT;chrRA_03859:TTTGAAAAGGAAAACAATTATTAT	NA	chrRB_07559:TTTCTTTGTAATGTGGTTGTACAT	NA
Ca22chrRA_C_albicans_SC5314	676301	676303	Ca22chrRB_C_albicans_SC5314	676239	676241	1 nt subs	CTG	CAG	CR_02930W	chrRA_03859:TTTGAAAAGGAAAACAATTATTAT	NA	NA	chrRB_07559:TTTCTTTGTAATGTGGTTGTACAT
Ca22chrRA_C_albicans_SC5314	676558	676560	Ca22chrRB_C_albicans_SC5314	676496	676498	1 nt subs	GAA	GCA	CR_02930W	chrRA_00385:TTTACACAGCCCAATTAGCAAGTT	NA	chrRB_06101:TTTAATGTCGCAAGTTCTGTAGTG	NA
Ca22chrRA_C_albicans_SC5314	676623	676625	Ca22chrRB_C_albicans_SC5314	676561	676563	1 nt subs	TAC	TGC	CR_02930W	chrRA_03145:TTTGCCCTCTTTGATTAAATTGAA;chrRA_04086:TTTCTTCTATTGTGAATCAATAAA	NA	chrRB_01178:TTTCAATCATTATTACTATAATCG;chrRB_06585:TTTAGATCATAGCTAACATTCACT	NA
Ca22chrRA_C_albicans_SC5314	676798	676800	Ca22chrRB_C_albicans_SC5314	676736	676738	1 nt subs	ACG	ATG	CR_02930W	chrRA_02039:TTTCTGTTGAGCAAGTTCATCTAT	NA	chrRB_02587:TTTATCAGGAATACTCTTGGTGAA	NA
Ca22chrRA_C_albicans_SC5314	676811	676813	Ca22chrRB_C_albicans_SC5314	676749	676751	1 nt subs	TGG	TCG	CR_02930W	chrRA_03880:TTTCCTAGAATACACCATTCTAAT;chrRA_04865:TTTATGCGCCTTTATCAATTTATG	NA	chrRB_00720:TTTCCCTCACATATATGTATTTCC;chrRB_01815:TTTAGTCACTGATCTCCTGCTGTC	NA
Ca22chrRA_C_albicans_SC5314	676851	676853	Ca22chrRB_C_albicans_SC5314	676789	676791	1 nt subs	TAA	TGA	CR_02930W	chrRA_06926:TTTAGTTCCAAAGTACACGTACTC	NA	chrRB_02909:TTTGAAGATTCTTGGAGATAGAAC	NA
Ca22chrRA_C_albicans_SC5314	676901	676903	Ca22chrRB_C_albicans_SC5314	676839	676841	1 nt subs	CTG	CCG	CR_02930W	NA	chrRA_06926:TTTAGTTCCAAAGTACACGTACTC	NA	chrRB_02909:TTTGAAGATTCTTGGAGATAGAAC
Ca22chrRA_C_albicans_SC5314	677016	677018	Ca22chrRB_C_albicans_SC5314	676954	676956	1 nt subs	AGA	AAA	CR_02930W	NA	chrRA_05495:TTTCACAACGAATCGCGCACGGTT	chrRB_03145:TTTAATTGATAATTTAATAATTAA	NA
Ca22chrRA_C_albicans_SC5314	677023	677025	Ca22chrRB_C_albicans_SC5314	676961	676963	1 nt subs	TAC	TCC	CR_02930W	NA	chrRA_05495:TTTCACAACGAATCGCGCACGGTT	chrRB_03998:TTTCTACTAACTGGGTTGTTCTTT	NA
Ca22chrRA_C_albicans_SC5314	677079	677081	Ca22chrRB_C_albicans_SC5314	677017	677019	1 nt subs	AAA	AGA	CR_02930W	NA	chrRA_05495:TTTCACAACGAATCGCGCACGGTT	NA	chrRB_06562:TTTGTTCAACTATAAACTATTGAC
Ca22chrRA_C_albicans_SC5314	677178	677180	Ca22chrRB_C_albicans_SC5314	677116	677118	1 nt subs	TCT	TTT	CR_02930W	chrRA_03975:TTTAAATTCGGTTATGATTAATAA	NA	chrRB_00602:TTTCTTGAATCCAATCAACCATTT;chrRB_02994:TTTGAACTACACCCTCCTTTAGGT	NA
Ca22chrRA_C_albicans_SC5314	677195	677197	Ca22chrRB_C_albicans_SC5314	677133	677135	1 nt subs	CGA	CAA	CR_02930W	chrRA_05830:TTTCTTGATGAGTCCCAATTTGCA	NA	chrRB_02994:TTTGAACTACACCCTCCTTTAGGT;chrRB_02496:TTTGTGTTTAGTTGTTTATCAAAA	NA
Ca22chrRA_C_albicans_SC5314	677215	677217	Ca22chrRB_C_albicans_SC5314	677153	677155	1 nt subs	AAT	AGT	CR_02930W	NA	chrRA_05830:TTTCTTGATGAGTCCCAATTTGCA	NA	chrRB_02496:TTTGTGTTTAGTTGTTTATCAAAA
Ca22chrRA_C_albicans_SC5314	677357	677359	Ca22chrRB_C_albicans_SC5314	677295	677297	1 nt subs	CAA	CGA	CR_02930W	chrRA_01528:TTTGATCTACTTAAACTCAAATCA;chrRA_03461:TTTGGACGCCAGTAGTGGCAGTAG	NA	chrRB_03535:TTTATAACTGATTCACTTGATGTT	NA
Ca22chrRA_C_albicans_SC5314	677364	677366	Ca22chrRB_C_albicans_SC5314	677302	677304	1 nt subs	CAA	CGA	CR_02930W	chrRA_03461:TTTGGACGCCAGTAGTGGCAGTAG	NA	chrRB_03535:TTTATAACTGATTCACTTGATGTT	NA
Ca22chrRA_C_albicans_SC5314	677573	677575	Ca22chrRB_C_albicans_SC5314	677511	677513	1 nt subs	ACG	ATG	CR_02930W	NA	chrRA_04359:TTTCAAACAGTTGATACGAGGAGT	NA	chrRB_06834:TTTATTACTGATGGCAAAGGCCAG
Ca22chrRA_C_albicans_SC5314	677742	677744	Ca22chrRB_C_albicans_SC5314	677680	677682	1 nt subs	CAC	CGC	CR_02930W	chrRA_01183:TTTAAACACTCACATTCACAGCAG;chrRA_01407:TTTGCATTTGCTAAGGTTTACGTT	NA	chrRB_01165:TTTGCATCCCAAATCACCAACTTT;chrRB_06598:TTTCCGAATTCTAACCATGCCTAT	NA
Ca22chrRA_C_albicans_SC5314	677793	677795	Ca22chrRB_C_albicans_SC5314	677731	677733	1 nt subs	TGA	TAA	CR_02930W	chrRA_00697:TTTCTGTGATAATTAGAAATGTAC;chrRA_07494:TTTGATTGTCAAACGGACCAAGAA	NA	chrRB_06803:TTTATTTCAAATCTTACCTATGAT	NA
Ca22chrRA_C_albicans_SC5314	677848	677850	Ca22chrRB_C_albicans_SC5314	677786	677788	1 nt subs	AGT	ATT	CR_02930W	chrRA_02403:TTTCTTTGTTTATTTGTGGCTGTC;chrRA_05243:TTTAATTACTATTCATCATTCGAT	NA	chrRB_06735:TTTCCACGCTTTCTAGACAAAGTT;chrRB_07558:TTTGCAACCTTTGACCACTGATGA	NA
Ca22chrRA_C_albicans_SC5314	677933	677935	Ca22chrRB_C_albicans_SC5314	677871	677873	1 nt subs	ACT	AAT	CR_02930W	NA	chrRA_05074:TTTAAAGTTTAATAATCACTTTGT	NA	chrRB_00203:TTTATATATCTTCATAGCATCAAG
Ca22chrRA_C_albicans_SC5314	677947	677949	Ca22chrRB_C_albicans_SC5314	677885	677887	1 nt subs	CTA	CAA	CR_02930W	chrRA_05074:TTTAAAGTTTAATAATCACTTTGT;chrRA_03135:TTTATTTAACGATGGAATTAATAA	NA	chrRB_00203:TTTATATATCTTCATAGCATCAAG;chrRB_04397:TTTCTTCTTCGCGCTGTAAATTCC	NA
Ca22chrRA_C_albicans_SC5314	677988	677990	Ca22chrRB_C_albicans_SC5314	677926	677928	1 nt subs	TTT	TAT	CR_02930W	chrRA_05217:TTTATATTAACACTTCTAATCTAT;chrRA_05691:TTTAGAGTTGCCACTTCTGGTGTT	NA	chrRB_01918:TTTCAGGAGTAAGTGTACCTTGAT	NA
Ca22chrRA_C_albicans_SC5314	677996	677998	Ca22chrRB_C_albicans_SC5314	677934	677936	1 nt subs	CGA	CAA	CR_02930W	chrRA_05217:TTTATATTAACACTTCTAATCTAT;chrRA_05691:TTTAGAGTTGCCACTTCTGGTGTT;chrRA_03563:TTTGGAATTATTAAATCGGCCAAA	NA	chrRB_01918:TTTCAGGAGTAAGTGTACCTTGAT;chrRB_06080:TTTCAAATAATGATAAAGGTTGGA	NA
Ca22chrRA_C_albicans_SC5314	678071	678073	Ca22chrRB_C_albicans_SC5314	678009	678011	1 nt subs	GAA	GGA	CR_02930W	chrRA_05108:TTTCTACTGGTTCATTAACAAAAT	NA	chrRB_07453:TTTCCTATCATACTTTATTTAGTA	NA
Ca22chrRA_C_albicans_SC5314	678107	678109	Ca22chrRB_C_albicans_SC5314	678045	678047	1 nt subs	AAT	AGT	CR_02930W	NA	chrRA_05108:TTTCTACTGGTTCATTAACAAAAT	NA	chrRB_07453:TTTCCTATCATACTTTATTTAGTA
Ca22chrRA_C_albicans_SC5314	678151	678153	Ca22chrRB_C_albicans_SC5314	678089	678091	1 nt subs	ACA	ATA	CR_02930W	chrRA_06200:TTTATAATAATCGGGAACTAACTC	NA	chrRB_02009:TTTAAGTATACGAAGTTCCAAATA	NA
Ca22chrRA_C_albicans_SC5314	678197	678199	Ca22chrRB_C_albicans_SC5314	678135	678137	1 nt subs	AAA	ACA	CR_02930W	chrRA_07234:TTTGAGTGCCTTTGGGACGAATTA	NA	chrRB_03848:TTTATAGGACTGGATAAATGATAC	NA
Ca22chrRA_C_albicans_SC5314	678219	678221	Ca22chrRB_C_albicans_SC5314	678157	678159	1 nt subs	TAC	TGC	CR_02930W	chrRA_01496:TTTAAAGACTAACATTTGTGAAAA;chrRA_04080:TTTCTGAAATATGCTACCCCGTCA;chrRA_00384:TTTGGAGTTGACTCATAAATATTG	NA	chrRB_03521:TTTATTTCACATTATTGTAACTTA;chrRB_05718:TTTCCCCAGATTACACCAATGTTG;chrRB_05841:TTTGAAGCAACACTTTATAAAAGA	NA
Ca22chrRA_C_albicans_SC5314	678250	678252	Ca22chrRB_C_albicans_SC5314	678188	678190	1 nt subs	AGT	AAT	CR_02930W	chrRA_04663:TTTATTTATTTGTTGGGAAATTGG	NA	chrRB_05023:TTTGTTTGTTTACCCAAATATTGA	NA
Ca22chrRA_C_albicans_SC5314	678275	678277	Ca22chrRB_C_albicans_SC5314	678213	678215	1 nt subs	TTG	TCG	CR_02930W	chrRA_03435:TTTATTAATGGTATTGAAGATTAT	NA	chrRB_02109:TTTCACCGGCAATCCAGGAAATAC	NA
Ca22chrRA_C_albicans_SC5314	678320	678322	Ca22chrRB_C_albicans_SC5314	678258	678260	1 nt subs	AAA	AGA	CR_02930W	NA	chrRA_03435:TTTATTAATGGTATTGAAGATTAT	NA	chrRB_02109:TTTCACCGGCAATCCAGGAAATAC
Ca22chrRA_C_albicans_SC5314	678452	678454	Ca22chrRB_C_albicans_SC5314	678390	678392	1 nt subs	ATG	ACG	CR_02930W	NA	chrRA_01733:TTTACAACAATTATGGTCTAATAC	NA	chrRB_06810:TTTAGAAAATGATGAACCGTTAAG
Ca22chrRA_C_albicans_SC5314	678464	678466	Ca22chrRB_C_albicans_SC5314	678402	678404	1 nt subs	CAA	CGA	CR_02930W	NA	chrRA_01733:TTTACAACAATTATGGTCTAATAC	NA	chrRB_06810:TTTAGAAAATGATGAACCGTTAAG
Ca22chrRA_C_albicans_SC5314	678539	678541	Ca22chrRB_C_albicans_SC5314	678477	678479	1 nt subs	CGA	CAA	CR_02930W	NA	chrRA_01733:TTTACAACAATTATGGTCTAATAC	NA	chrRB_06810:TTTAGAAAATGATGAACCGTTAAG
Ca22chrRA_C_albicans_SC5314	678593	678595	Ca22chrRB_C_albicans_SC5314	678531	678533	1 nt subs	AGC	AAC	CR_02930W	chrRA_01733:TTTACAACAATTATGGTCTAATAC	NA	chrRB_06810:TTTAGAAAATGATGAACCGTTAAG	NA
Ca22chrRA_C_albicans_SC5314	678617	678619	Ca22chrRB_C_albicans_SC5314	678555	678557	1 nt subs	AAC	AGC	CR_02930W	chrRA_03684:TTTAATGAGCTGTACTAATATAAA	NA	chrRB_05945:TTTGCCATCTGAATCGTCATTGTT;chrRB_04592:TTTGTTTGTGTGTGTACAAATGTA	NA
Ca22chrRA_C_albicans_SC5314	678964	678966	Ca22chrRB_C_albicans_SC5314	678902	678904	1 nt subs	TTC	TAC	CR_02940C	NA	chrRA_03684:TTTAATGAGCTGTACTAATATAAA	NA	chrRB_04592:TTTGTTTGTGTGTGTACAAATGTA
Ca22chrRA_C_albicans_SC5314	679108	679110	Ca22chrRB_C_albicans_SC5314	679046	679048	1 nt subs	TTA	TCA	CR_02940C	NA	chrRA_03305:TTTCTAAGCCAATATCTCAATGAT	NA	chrRB_02935:TTTGATGATTGGTTGTCATTGTCT
Ca22chrRA_C_albicans_SC5314	679123	679125	Ca22chrRB_C_albicans_SC5314	679061	679063	1 nt subs	ATA	ACA	CR_02940C	NA	chrRA_03305:TTTCTAAGCCAATATCTCAATGAT	NA	chrRB_02935:TTTGATGATTGGTTGTCATTGTCT
Ca22chrRA_C_albicans_SC5314	679333	679335	Ca22chrRB_C_albicans_SC5314	679271	679273	1 nt subs	CTG	CCG	CR_02940C	chrRA_03305:TTTCTAAGCCAATATCTCAATGAT;chrRA_06695:TTTGCTAGTAAATCATTCAAGAAA	NA	chrRB_02935:TTTGATGATTGGTTGTCATTGTCT;chrRB_06042:TTTGCCATGACCATGCTATAAAGG	NA
Ca22chrRA_C_albicans_SC5314	679368	679370	Ca22chrRB_C_albicans_SC5314	679306	679308	1 nt subs	GTC	GCC	CR_02940C	chrRA_03086:TTTGTTGTTGACTGTAACTAAATG	NA	chrRB_06952:TTTGTACCACGTGGTAGCTAATTT	NA
Ca22chrRA_C_albicans_SC5314	679465	679467	Ca22chrRB_C_albicans_SC5314	679403	679405	1 nt subs	TAG	TGG	CR_02940C	chrRA_06436:TTTGTTATTTAACATTTCATGCAT;chrRA_05099:TTTCTTCAATTTAATAGTAATTCC;chrRA_02092:TTTAATCCACATAACCACTATACT	NA	chrRB_03658:TTTACCTGAATGGAATTATGATGG;chrRB_00996:TTTGGTCATTATGTTATCTTTACT;chrRB_01003:TTTCTAAGATTGTTGTTGTTTATT	NA
Ca22chrRA_C_albicans_SC5314	683878	683880	Ca22chrRB_C_albicans_SC5314	683816	683818	1 nt subs	CAG	CGG	CR_02970C	chrRA_04768:TTTCAATTTAATTAGTACCAGTTT	NA	chrRB_05313:TTTGGAGGAAAGGTTAATAATGGA	NA
Ca22chrRA_C_albicans_SC5314	683965	683967	Ca22chrRB_C_albicans_SC5314	683903	683905	1 nt subs	GTC	GCC	CR_02970C	NA	chrRA_04768:TTTCAATTTAATTAGTACCAGTTT	NA	chrRB_05313:TTTGGAGGAAAGGTTAATAATGGA
Ca22chrRA_C_albicans_SC5314	684208	684210	Ca22chrRB_C_albicans_SC5314	684146	684148	1 nt subs	ACT	ATT	CR_02970C	NA	chrRA_04768:TTTCAATTTAATTAGTACCAGTTT	NA	chrRB_05313:TTTGGAGGAAAGGTTAATAATGGA
Ca22chrRA_C_albicans_SC5314	684307	684309	Ca22chrRB_C_albicans_SC5314	684245	684247	1 nt subs	CGT	CAT	CR_02970C	NA	chrRA_00241:TTTGGATTGGGTGTATTCTAATAG	NA	chrRB_05104:TTTCAAAATTTCAGAGCTTTATTA
Ca22chrRA_C_albicans_SC5314	684386	684388	Ca22chrRB_C_albicans_SC5314	684324	684326	1 nt subs	GTT	GAT	CR_02970C	NA	chrRA_00241:TTTGGATTGGGTGTATTCTAATAG	NA	chrRB_05104:TTTCAAAATTTCAGAGCTTTATTA
Ca22chrRA_C_albicans_SC5314	684693	684695	Ca22chrRB_C_albicans_SC5314	684631	684633	1 nt subs	ACG	ATG	CR_02970C	chrRA_00241:TTTGGATTGGGTGTATTCTAATAG;chrRA_05728:TTTAGAGGATTACTGTTAAGATTA	NA	chrRB_05104:TTTCAAAATTTCAGAGCTTTATTA;chrRB_04943:TTTATAAGGAAAGAAAGCGAAAGA	NA
Ca22chrRA_C_albicans_SC5314	684790	684792	Ca22chrRB_C_albicans_SC5314	684728	684730	1 nt subs	GTT	GCT	CR_02970C	chrRA_05647:TTTATATTATTATCAGTTTATCGA	NA	chrRB_01215:TTTCCCAAGAGTTTGCTGATATCA	NA
Ca22chrRA_C_albicans_SC5314	685080	685082	Ca22chrRB_C_albicans_SC5314	685018	685020	1 nt subs	GGC	GAC	CR_02970C	chrRA_07264:TTTGGAAGGCTGTCGAAATGATCA;chrRA_00403:TTTAGCCCTCCTCCCCTGATTTGA	NA	chrRB_07024:TTTCAATTTAATTAGTTCCAGTTT;chrRB_01999:TTTATAGAGCTGTTAGAAATTTAT	NA
Ca22chrRA_C_albicans_SC5314	686181	686183	Ca22chrRB_C_albicans_SC5314	686119	686121	1 nt subs	GGA	GAA	CR_02980C/SRP40	chrRA_02196:TTTCTAATCAACTTAATATCATCT	NA	chrRB_02607:TTTCCATATCTTCGACAATTTCCA;chrRB_02354:TTTCATTGTATTATTGCTTCTTAG	NA
Ca22chrRA_C_albicans_SC5314	686361	686363	Ca22chrRB_C_albicans_SC5314	686299	686301	1 nt subs	AGA	AAA	CR_02980C/SRP40	chrRA_00530:TTTGGGATTCTCTATCCTTTCTTT	NA	chrRB_02000:TTTCCGACTCTAGCAAATTGGACA;chrRB_00821:TTTGCGTATGTGCTATTATACTAT	NA
Ca22chrRA_C_albicans_SC5314	686666	686668	Ca22chrRB_C_albicans_SC5314	686604	686606	1 nt subs	ATT	ACT	CR_02980C/SRP40	chrRA_05885:TTTCTCTCTCTCTCTATTATTGCT	NA	chrRB_01802:TTTCCATCGAATTCTCCAAGAAGG	NA
Ca22chrRA_C_albicans_SC5314	686728	686730	Ca22chrRB_C_albicans_SC5314	686667	686669	1 nt subs	CAA	CCA	CR_02980C/SRP40	chrRA_06318:TTTATTCATTATTAAACCGTATCC;chrRA_02087:TTTAATAAACTAAGTAACAATAAT	NA	chrRB_01409:TTTCTTGGTCCAGCTATACCGTGG;chrRB_04270:TTTCTACCAAATCTATGAGAGTGC	NA
Ca22chrRA_C_albicans_SC5314	686970	686972	Ca22chrRB_C_albicans_SC5314	686908	686910	1 nt subs	ACA	AAA	intergenic	NA	chrRA_05978:TTTAAACATAATTGATACATCAAT	chrRB_05884:TTTGATAGTATTGCTGATGCCGAT	NA
Ca22chrRA_C_albicans_SC5314	687111	687113	Ca22chrRB_C_albicans_SC5314	687049	687051	1 nt subs	AGG	AAG	CR_02990C/RIB1	chrRA_05978:TTTAAACATAATTGATACATCAAT	NA	chrRB_03169:TTTCAATAACCTTATATACTAACT	NA
Ca22chrRA_C_albicans_SC5314	687393	687395	Ca22chrRB_C_albicans_SC5314	687331	687333	1 nt subs	CCG	CTG	CR_02990C/RIB1	NA	chrRA_05701:TTTGAGATTTAAAATCTGAAATTT	NA	chrRB_01661:TTTGTATTGTAGTTTGAAATCATT
Ca22chrRA_C_albicans_SC5314	687528	687530	Ca22chrRB_C_albicans_SC5314	687466	687468	1 nt subs	TTA	TAA	CR_02990C/RIB1	chrRA_05701:TTTGAGATTTAAAATCTGAAATTT	NA	chrRB_01661:TTTGTATTGTAGTTTGAAATCATT	NA
Ca22chrRA_C_albicans_SC5314	687597	687599	Ca22chrRB_C_albicans_SC5314	687535	687537	1 nt subs	GTG	GAG	CR_02990C/RIB1	NA	chrRA_05701:TTTGAGATTTAAAATCTGAAATTT	NA	chrRB_01661:TTTGTATTGTAGTTTGAAATCATT
Ca22chrRA_C_albicans_SC5314	687714	687716	Ca22chrRB_C_albicans_SC5314	687652	687654	1 nt subs	CTT	CCT	CR_02990C/RIB1	NA	chrRA_05701:TTTGAGATTTAAAATCTGAAATTT	NA	chrRB_01661:TTTGTATTGTAGTTTGAAATCATT
Ca22chrRA_C_albicans_SC5314	687852	687854	Ca22chrRB_C_albicans_SC5314	687790	687792	1 nt subs	TTG	TGG	CR_02990C/RIB1	NA	chrRA_06453:TTTCTCCATTAGCAAAACTGGTAA	NA	chrRB_01095:TTTGTTAGTATTGGAATCAAAATA
Ca22chrRA_C_albicans_SC5314	688047	688049	Ca22chrRB_C_albicans_SC5314	687985	687987	1 nt subs	TTA	TGA	intergenic	chrRA_06453:TTTCTCCATTAGCAAAACTGGTAA;chrRA_02860:TTTATTTAATTCAAATCGATATTT;chrRA_02987:TTTGGATACTCTATCAACAAGATT	NA	chrRB_01095:TTTGTTAGTATTGGAATCAAAATA;chrRB_01227:TTTACATTTCTAATCAACTTAACA	NA
Ca22chrRA_C_albicans_SC5314	688081	688083	Ca22chrRB_C_albicans_SC5314	688019	688021	1 nt subs	AAA	ATA	intergenic	chrRA_02030:TTTATATCATTCGGCTAAGTTTGA;chrRA_00698:TTTGTGGCATCTTCATCGTCGTCA	NA	chrRB_01652:TTTCACAATCCAATCCCTGTAGTA	NA
Ca22chrRA_C_albicans_SC5314	688091	688093	Ca22chrRB_C_albicans_SC5314	688029	688031	1 nt subs	TAT	TGT	intergenic	chrRA_00698:TTTGTGGCATCTTCATCGTCGTCA	NA	chrRB_01652:TTTCACAATCCAATCCCTGTAGTA	NA
Ca22chrRA_C_albicans_SC5314	688127	688129	Ca22chrRB_C_albicans_SC5314	688065	688067	1 nt subs	TCC	TTC	intergenic	chrRA_05937:TTTCTTCTTCTTCTTCTTCATCGT	NA	chrRB_06361:TTTATATTCTTCACTAAAACACAT	NA
Ca22chrRA_C_albicans_SC5314	688250	688252	Ca22chrRB_C_albicans_SC5314	688187	688189	1 nt subs	TAT	TTT	intergenic	NA	chrRA_05937:TTTCTTCTTCTTCTTCTTCATCGT	NA	chrRB_00723:TTTCGCAGTGCAGGCTTCCGAATG
Ca22chrRA_C_albicans_SC5314	688550	688552	Ca22chrRB_C_albicans_SC5314	688488	688490	1 nt subs	TGA	TAA	intergenic	chrRA_04432:TTTATGCATTCAATAAGATAATAC;chrRA_06052:TTTACTAGTTTCTATTCTCTGATT	NA	chrRB_05594:TTTCCCCGCTGCTGCAGCTGCTGC;chrRB_02902:TTTCAGTTGTGGGAGCAACGAGTT	NA
Ca22chrRA_C_albicans_SC5314	688585	688587	Ca22chrRB_C_albicans_SC5314	688523	688525	1 nt subs	TTT	TGT	intergenic	NA	chrRA_06052:TTTACTAGTTTCTATTCTCTGATT	NA	chrRB_02902:TTTCAGTTGTGGGAGCAACGAGTT
Ca22chrRA_C_albicans_SC5314	688663	688665	Ca22chrRB_C_albicans_SC5314	688601	688603	1 nt subs	ATT	ACT	intergenic	NA	chrRA_06374:TTTATTTATTACTCTTATATTACT	NA	chrRB_07575:TTTGTAGTGGTAGTACAATGTTGG
Ca22chrRA_C_albicans_SC5314	688742	688744	Ca22chrRB_C_albicans_SC5314	688680	688682	1 nt subs	CAT	CTT	intergenic	chrRA_06374:TTTATTTATTACTCTTATATTACT;chrRA_02222:TTTCAAGTCAGCTGTTGATAATTT	NA	chrRB_07575:TTTGTAGTGGTAGTACAATGTTGG;chrRB_02358:TTTGATTAGAAACTTCAATAATGT;chrRB_06751:TTTAAAAGCTTCATAAGTTAATAC	NA
Ca22chrRA_C_albicans_SC5314	688781	688783	Ca22chrRB_C_albicans_SC5314	688719	688721	1 nt subs	CTT	CAT	intergenic	NA	chrRA_02222:TTTCAAGTCAGCTGTTGATAATTT	NA	chrRB_06751:TTTAAAAGCTTCATAAGTTAATAC
Ca22chrRA_C_albicans_SC5314	688884	688886	Ca22chrRB_C_albicans_SC5314	688822	688824	1 nt subs	AGT	AAT	intergenic	chrRA_02129:TTTGTTATATATATATATATATAG	NA	chrRB_07038:TTTATTCAAAATACAAGCAGCCAA	NA
Ca22chrRA_C_albicans_SC5314	688962	688964	Ca22chrRB_C_albicans_SC5314	688900	688902	1 nt subs	ATC	AGC	intergenic	chrRA_02485:TTTGCACTATCACTATTCACATGG;chrRA_06416:TTTATTCAAACAATGAATTGCTAG	NA	chrRB_07441:TTTCAACACACAAAATGAAGCTTA;chrRB_05434:TTTGTTTCTGTTGATTCTAATGTC	NA
Ca22chrRA_C_albicans_SC5314	689030	689032	Ca22chrRB_C_albicans_SC5314	688968	688970	1 nt subs	TTT	TCT	intergenic	NA	chrRA_05263:TTTCATTCTGGAATTGCTTGTTTG	NA	chrRB_02487:TTTCTGTGGTGAATTTAATGCTGA
Ca22chrRA_C_albicans_SC5314	689125	689127	Ca22chrRB_C_albicans_SC5314	689063	689065	1 nt subs	AAG	AGG	intergenic	chrRA_03827:TTTATCAAGTTTAAACAACAACAT	NA	chrRB_02138:TTTCATCAAAATTAAAGGAAATAA	NA
Ca22chrRA_C_albicans_SC5314	689240	689242	Ca22chrRB_C_albicans_SC5314	689178	689180	1 nt subs	ATT	ACT	intergenic	chrRA_05120:TTTCTTGTCATTTATTATTTGCCT;chrRA_00588:TTTAACATTTCATGCATGCATGCA	NA	chrRB_02838:TTTAGTATTGGTAAAATGTTGTAG;chrRB_03093:TTTGAAGTTGTTTGATAAATTGGC	NA
Ca22chrRA_C_albicans_SC5314	689373	689375	Ca22chrRB_C_albicans_SC5314	689310	689312	1 nt subs	GTA	GCA	intergenic	NA	chrRA_02003:TTTGTCGGAACCAATATAATCACC	NA	chrRB_06297:TTTGTAGACAACATTACTTCTTGT
Ca22chrRA_C_albicans_SC5314	689398	689400	Ca22chrRB_C_albicans_SC5314	689335	689337	1 nt subs	GGT	GTT	intergenic	chrRA_02003:TTTGTCGGAACCAATATAATCACC	NA	chrRB_06297:TTTGTAGACAACATTACTTCTTGT	NA
Ca22chrRA_C_albicans_SC5314	689699	689701	Ca22chrRB_C_albicans_SC5314	689635	689637	1 nt subs	CGA	CAA	intergenic	NA	chrRA_05585:TTTCAGACCAATTGATATTTGTAA	NA	chrRB_04664:TTTATAGTGTAAAGATGATATACT
Ca22chrRA_C_albicans_SC5314	689764	689766	Ca22chrRB_C_albicans_SC5314	689700	689702	1 nt subs	ATA	ACA	CR_03000C	chrRA_00422:TTTGCACCATTGATAAAACGCTTC	NA	chrRB_04679:TTTAGGTGGTTCTACATCTAATAT	NA
Ca22chrRA_C_albicans_SC5314	689789	689791	Ca22chrRB_C_albicans_SC5314	689725	689727	1 nt subs	CTT	CCT	CR_03000C	chrRA_06495:TTTAACCACATTCAAAATGCAGCA;chrRA_07133:TTTCAATGGAGTATTTATAGAGTA	NA	chrRB_02974:TTTCTAATAGATCTATATATCCTG;chrRB_06675:TTTCTGTTATTGCATACGGCATAT	NA
Ca22chrRA_C_albicans_SC5314	690182	690184	Ca22chrRB_C_albicans_SC5314	690118	690120	1 nt subs	ACT	ATT	CR_03000C	chrRA_05468:TTTATTATAAAAGAAGAATTATAC;chrRA_00492:TTTCGATGACTTAACACAGTAATG	NA	chrRB_05238:TTTAGTTTCTTGTGATTAGCCCCA;chrRB_00464:TTTCTTGAACAATACCCTTTAGAT;chrRB_01347:TTTGAAACATGTCTGATTGGCTAT	NA
Ca22chrRA_C_albicans_SC5314	690245	690247	Ca22chrRB_C_albicans_SC5314	690181	690183	1 nt subs	ATT	ACT	CR_03000C	chrRA_03201:TTTCTTCGTTCAAGTTCCCATCAA;chrRA_02992:TTTCTCCTTCAGAAAATATCCAAC	NA	chrRB_05551:TTTGCGAGGAAAGAACTAGTCCCG;chrRB_01309:TTTGTTCAACAAGTTGTTGGAATC	NA
Ca22chrRA_C_albicans_SC5314	690636	690638	Ca22chrRB_C_albicans_SC5314	690572	690574	1 nt subs	AAA	AGA	CR_03010C/ERV1	chrRA_05470:TTTGAAAGTAATGGAATAATACTT;chrRA_01413:TTTCTTATTTAATTATTAATACTA	NA	chrRB_05059:TTTATCTCCTCAGTCATCTTCATC;chrRB_00903:TTTGTGGTACCCGTGATGTTTATT	NA
Ca22chrRA_C_albicans_SC5314	690812	690814	Ca22chrRB_C_albicans_SC5314	690748	690750	1 nt subs	GAC	GGC	CR_03010C/ERV1	NA	chrRA_01413:TTTCTTATTTAATTATTAATACTA	NA	chrRB_00903:TTTGTGGTACCCGTGATGTTTATT
Ca22chrRA_C_albicans_SC5314	691046	691048	Ca22chrRB_C_albicans_SC5314	690982	690984	1 nt subs	TCG	TTG	CR_03010C/ERV1	chrRA_00365:TTTAGCAAACTTGATACTTCTCAT	NA	chrRB_01447:TTTCTTTCACAATTACCGCCGTAG	NA
Ca22chrRA_C_albicans_SC5314	691076	691078	Ca22chrRB_C_albicans_SC5314	691012	691014	1 nt subs	TTA	TCA	intergenic	chrRA_03221:TTTCCGAAGTTTCTCTTGTCACAT;chrRA_03614:TTTATATTATTAAGACCCAGTGAT	NA	chrRB_07188:TTTGAACTCCATAGTAAGATAGTC	NA
Ca22chrRA_C_albicans_SC5314	691287	691289	Ca22chrRB_C_albicans_SC5314	691223	691225	1 nt subs	TCT	TAT	intergenic	chrRA_04794:TTTATGACATTAATCGCAATCAAA	NA	chrRB_04336:TTTATTCGCTCGTAATCGTGATTT	NA
Ca22chrRA_C_albicans_SC5314	691314	691316	Ca22chrRB_C_albicans_SC5314	691250	691252	1 nt subs	AAT	ATT	intergenic	chrRA_01608:TTTCTCTCAGTTAGTACAGCAAAA	NA	NA	chrRB_04336:TTTATTCGCTCGTAATCGTGATTT
Ca22chrRA_C_albicans_SC5314	691417	691419	Ca22chrRB_C_albicans_SC5314	691353	691355	1 nt subs	TCA	TTA	CR_03020C	chrRA_05098:TTTACCACCGAAAATCCTGCAAGT	NA	chrRB_07414:TTTAAACTAACAAAATCAATGACA	NA
Ca22chrRA_C_albicans_SC5314	691489	691491	Ca22chrRB_C_albicans_SC5314	691425	691427	1 nt subs	CAG	CTG	CR_03020C	chrRA_00608:TTTACTGTTGATTGTTTGTAATAA;chrRA_04880:TTTATTAATCTATTTGGATTGGTT	NA	chrRB_05459:TTTGAACTGAGTACAAATATGATT;chrRB_03475:TTTACAATCAATTTCCAAAATCAA	NA
Ca22chrRA_C_albicans_SC5314	691595	691597	Ca22chrRB_C_albicans_SC5314	691531	691533	1 nt subs	CGA	CAA	CR_03020C	NA	chrRA_01791:TTTCAATAATACAATTGGAGAATT	chrRB_02823:TTTATTATGATATGCAAGAACATA	NA
Ca22chrRA_C_albicans_SC5314	691627	691629	Ca22chrRB_C_albicans_SC5314	691563	691565	1 nt subs	ACT	ATT	CR_03020C	chrRA_01791:TTTCAATAATACAATTGGAGAATT;chrRA_01781:TTTGCTTCATTAATATACGATATA	NA	chrRB_00490:TTTAGATTGCACCTACCGATTAAA;chrRB_06240:TTTCAAATGGAAAACCTAGATTCC	NA
Ca22chrRA_C_albicans_SC5314	691711	691713	Ca22chrRB_C_albicans_SC5314	691647	691649	1 nt subs	GCT	GTT	CR_03020C	NA	chrRA_01781:TTTGCTTCATTAATATACGATATA	chrRB_07172:TTTGGCACACCATATTGTTGATTA	NA
Ca22chrRA_C_albicans_SC5314	692428	692430	Ca22chrRB_C_albicans_SC5314	692363	692365	1 nt subs	CAA	CTA	intergenic	NA	chrRA_04664:TTTATACTCGTTTGATTGCAAATT	NA	chrRB_02097:TTTCATTGGTTGGTATCTGGTGTC
Ca22chrRA_C_albicans_SC5314	692534	692536	Ca22chrRB_C_albicans_SC5314	692469	692471	1 nt subs	AGC	ACC	intergenic	chrRA_04664:TTTATACTCGTTTGATTGCAAATT;chrRA_03112:TTTGTTTCGATGCGGTTCAAGAAT;chrRA_07309:TTTAATCCCGCAAGTTCGAAATGC	NA	chrRB_02097:TTTCATTGGTTGGTATCTGGTGTC;chrRB_00314:TTTAGCTTTGTGCATCACTGATTC;chrRB_01821:TTTGTTGTCTGTTGATCAATAATT	NA
Ca22chrRA_C_albicans_SC5314	692787	692789	Ca22chrRB_C_albicans_SC5314	692722	692724	1 nt subs	TAG	TGG	CR_03030C/RPL28	chrRA_02873:TTTCAGTTTGGTTTGTTTATTAAT;chrRA_00951:TTTAGACAAATTAGTCTGACATCA;chrRA_02000:TTTAATTTGCTATTGTTAAATTTG	NA	chrRB_02120:TTTGTTGTAGCCTTGTGTAGTTGG;chrRB_01835:TTTGTAGACCACGACTAACCAACT;chrRB_06179:TTTATATATAATATATTGAGAATT	NA
Ca22chrRA_C_albicans_SC5314	692937	692939	Ca22chrRB_C_albicans_SC5314	692872	692874	1 nt subs	CTA	CCA	CR_03030C/RPL28	chrRA_00206:TTTGGTTCATGGGTGGTGCTACTA;chrRA_05201:TTTCTCTCACTTCTCGTTGTAATT	NA	chrRB_01858:TTTCCAAAATAAAATAATACAAAA;chrRB_01961:TTTGTAAATATAATCGTTTGTAAT	NA
Ca22chrRA_C_albicans_SC5314	693278	693280	Ca22chrRB_C_albicans_SC5314	693213	693215	1 nt subs	ATT	ACT	CR_03030C/RPL28	chrRA_04910:TTTGATCAGGATTAATCAAATATC	NA	chrRB_07158:TTTATAGATATGTATATATATATA	NA
Ca22chrRA_C_albicans_SC5314	693325	693327	Ca22chrRB_C_albicans_SC5314	693260	693262	1 nt subs	GTA	GGA	CR_03030C/RPL28	NA	chrRA_04910:TTTGATCAGGATTAATCAAATATC	NA	chrRB_07158:TTTATAGATATGTATATATATATA
Ca22chrRA_C_albicans_SC5314	693405	693407	Ca22chrRB_C_albicans_SC5314	693340	693342	1 nt subs	GCT	GTT	CR_03030C/RPL28	chrRA_06925:TTTATTAGATGCCCCATGTTCTGG;chrRA_04017:TTTGGAGCAATTTCTTCACTAGAT	NA	chrRB_02704:TTTAATAAGTCAGTTGTTGAATCG	NA
Ca22chrRA_C_albicans_SC5314	693560	693562	Ca22chrRB_C_albicans_SC5314	693495	693497	1 nt subs	GGA	GAA	intergenic	chrRA_05071:TTTCCAATAATCAAATTCTCAGTT;chrRA_03640:TTTGATAAATCTAGATCTCCTTAT	NA	chrRB_04699:TTTAAGACAAAACAATGGAAATCC	NA
Ca22chrRA_C_albicans_SC5314	693660	693662	Ca22chrRB_C_albicans_SC5314	693595	693597	1 nt subs	AAA	AGA	intergenic	chrRA_06644:TTTATGCGGATGTCTACGTTCAAA	NA	NA	chrRB_02668:TTTAAGGTTAAAATTAAAAGAGTT
Ca22chrRA_C_albicans_SC5314	693842	693844	Ca22chrRB_C_albicans_SC5314	693776	693778	1 nt subs	TTA	TGA	intergenic	chrRA_05688:TTTACAACTACAACAACAACAACA	NA	chrRB_02826:TTTGTTTGCAAAGAGAGAAAATTT	NA
Ca22chrRA_C_albicans_SC5314	693863	693865	Ca22chrRB_C_albicans_SC5314	693797	693799	1 nt subs	GCA	GTA	intergenic	NA	chrRA_05688:TTTACAACTACAACAACAACAACA	NA	chrRB_02826:TTTGTTTGCAAAGAGAGAAAATTT
Ca22chrRA_C_albicans_SC5314	693946	693948	Ca22chrRB_C_albicans_SC5314	693880	693882	1 nt subs	GAC	GGC	CR_03040C/HGT18	chrRA_01798:TTTATCAAAGTAGCAGGATCAACA	NA	chrRB_06927:TTTCATTACCTTCAAACTGGATGG	NA
Ca22chrRA_C_albicans_SC5314	693984	693986	Ca22chrRB_C_albicans_SC5314	693918	693920	1 nt subs	CAC	CGC	CR_03040C/HGT18	chrRA_06682:TTTAGATAGTAATGAATTAATGAA	NA	chrRB_00966:TTTCTGTGCTAAATTGATGCAACA	NA
Ca22chrRA_C_albicans_SC5314	694574	694576	Ca22chrRB_C_albicans_SC5314	694508	694510	1 nt subs	AAC	AGC	CR_03040C/HGT18	chrRA_00839:TTTATTCAGAATTAGAATATTCGA	NA	chrRB_03828:TTTATTCAGTTTCTATTTATGATA	NA
Ca22chrRA_C_albicans_SC5314	694596	694598	Ca22chrRB_C_albicans_SC5314	694530	694532	1 nt subs	TGC	TAC	CR_03040C/HGT18	chrRA_05530:TTTATAAATGTTGTTGTTTAAACT	NA	chrRB_04413:TTTGATTACTTGTTATTCCTTTCC	NA
Ca22chrRA_C_albicans_SC5314	694629	694631	Ca22chrRB_C_albicans_SC5314	694563	694565	1 nt subs	CGT	CAT	CR_03040C/HGT18	chrRA_00611:TTTCAACTTTCGTAATGCCATCAA	NA	chrRB_06176:TTTGGCGATTAGTATTGATTAATT	NA
Ca22chrRA_C_albicans_SC5314	695358	695360	Ca22chrRB_C_albicans_SC5314	695292	695294	1 nt subs	TCG	TTG	CR_03040C/HGT18	NA	chrRA_07395:TTTAATGCCGGTTTATCTTGGAAG	NA	chrRB_02989:TTTCATTCAAAACTCCAGAAGAAA
Ca22chrRA_C_albicans_SC5314	695649	695651	Ca22chrRB_C_albicans_SC5314	695583	695585	1 nt subs	GGT	GTT	intergenic	NA	chrRA_07395:TTTAATGCCGGTTTATCTTGGAAG	NA	chrRB_02989:TTTCATTCAAAACTCCAGAAGAAA
Ca22chrRA_C_albicans_SC5314	695715	695717	Ca22chrRB_C_albicans_SC5314	695649	695651	1 nt subs	AGA	AAA	intergenic	chrRA_07395:TTTAATGCCGGTTTATCTTGGAAG	NA	chrRB_02989:TTTCATTCAAAACTCCAGAAGAAA;chrRB_06107:TTTATGAGATCGTTGATTGATGAA	NA
Ca22chrRA_C_albicans_SC5314	695828	695830	Ca22chrRB_C_albicans_SC5314	695762	695764	1 nt subs	TAG	TCG	CR_03050C/ZCF11	chrRA_00067:TTTGAAATTTCTTCTACAAGTACC	NA	chrRB_06370:TTTCGTATATCACCAAAGGTAATT	NA
Ca22chrRA_C_albicans_SC5314	695996	695998	Ca22chrRB_C_albicans_SC5314	695930	695932	1 nt subs	TTA	TCA	CR_03050C/ZCF11	chrRA_06484:TTTAATTGGTGATGGTTGATCATC;chrRA_00730:TTTAAAATCAGTTGTTGTTGTTGA	NA	chrRB_03384:TTTACATTAGTTTAATAATTGATT;chrRB_06720:TTTGCATGAAACTTTGACTTCTTG	NA
Ca22chrRA_C_albicans_SC5314	697016	697018	Ca22chrRB_C_albicans_SC5314	696950	696952	1 nt subs	CCG	CTG	CR_03050C/ZCF11	chrRA_05829:TTTACATATGTAAGTGCTCACAGA	NA	chrRB_03478:TTTCGACTTCTTTCTTGACATTCA	NA
Ca22chrRA_C_albicans_SC5314	697098	697100	Ca22chrRB_C_albicans_SC5314	697032	697034	1 nt subs	TTG	TAG	CR_03050C/ZCF11	NA	chrRA_05829:TTTACATATGTAAGTGCTCACAGA	NA	chrRB_03478:TTTCGACTTCTTTCTTGACATTCA
Ca22chrRA_C_albicans_SC5314	697345	697347	Ca22chrRB_C_albicans_SC5314	697279	697281	1 nt subs	TAT	TGT	CR_03050C/ZCF11	chrRA_01839:TTTAGATTCTATATTGGACACGAA;chrRA_02777:TTTCGCAATAGCAAAATATAGGAG;chrRA_01106:TTTCAAATATAATATTCCAGCAAC	NA	chrRB_00016:TTTAAACTCTTATTCATTTCCATT;chrRB_00167:TTTGGAGTTGACTCATAAGTATTG;chrRB_03500:TTTCCTTTCTGAAAATGAACAATA	NA
Ca22chrRA_C_albicans_SC5314	697384	697386	Ca22chrRB_C_albicans_SC5314	697318	697320	1 nt subs	TAG	TGG	CR_03050C/ZCF11	chrRA_04213:TTTATGAGTGGTATATAAATAAGT	NA	chrRB_01840:TTTAAGTGATTAAAGGACAAATAT	NA
Ca22chrRA_C_albicans_SC5314	697442	697444	Ca22chrRB_C_albicans_SC5314	697376	697378	1 nt subs	CTG	CCG	CR_03050C/ZCF11	chrRA_06984:TTTGTCATATGCCTGATCATTGAT	NA	chrRB_00747:TTTATCTTGAAGGGAATAAGTTTG	NA
Ca22chrRA_C_albicans_SC5314	697649	697651	Ca22chrRB_C_albicans_SC5314	697583	697585	1 nt subs	TCC	TTC	intergenic	NA	chrRA_01800:TTTATGTTGAAATATTGCAATTAA	NA	chrRB_07553:TTTGTAAAATCGATTGAATTACCT
Ca22chrRA_C_albicans_SC5314	697786	697788	Ca22chrRB_C_albicans_SC5314	697720	697722	1 nt subs	CGG	CAG	intergenic	NA	chrRA_01800:TTTATGTTGAAATATTGCAATTAA	NA	chrRB_07553:TTTGTAAAATCGATTGAATTACCT
Ca22chrRA_C_albicans_SC5314	697800	697802	Ca22chrRB_C_albicans_SC5314	697734	697736	1 nt subs	CGC	CAC	intergenic	chrRA_01800:TTTATGTTGAAATATTGCAATTAA;chrRA_00823:TTTGTAGTATAAATAGACTTCGAG	NA	chrRB_07553:TTTGTAAAATCGATTGAATTACCT;chrRB_03483:TTTGAATTTGAGAGTCAACTTTCA	NA
Ca22chrRA_C_albicans_SC5314	697847	697849	Ca22chrRB_C_albicans_SC5314	697781	697783	1 nt subs	TAT	TTT	intergenic	chrRA_07416:TTTGAGATCCATTTCTGGCGTGGT;chrRA_04362:TTTCTAAATCATATTACTAATGAA;chrRA_06904:TTTGATCCTCTAATATTATATCCA	NA	chrRB_00356:TTTCAAAGAAGGCGGATATGAGGG;chrRB_01868:TTTGTTATATATATATATATAGAG;chrRB_01861:TTTAATGTGTGTGTGCATAAATTA;chrRB_04032:TTTAATAGGAGTCAATGAGTTGGT	NA
Ca22chrRA_C_albicans_SC5314	697990	697992	Ca22chrRB_C_albicans_SC5314	697924	697926	1 nt subs	AAA	AGA	intergenic	NA	chrRA_06446:TTTAGCAATATTACCATTAGTCAC	chrRB_00609:TTTAACATATTATTATCATCGATA	NA
Ca22chrRA_C_albicans_SC5314	698002	698004	Ca22chrRB_C_albicans_SC5314	697936	697938	1 nt subs	ATT	AAT	intergenic	chrRA_06446:TTTAGCAATATTACCATTAGTCAC	NA	chrRB_06182:TTTCAATTACGAAAGGTTGATATT	NA
Ca22chrRA_C_albicans_SC5314	698119	698121	Ca22chrRB_C_albicans_SC5314	698053	698055	1 nt subs	CGA	CAA	intergenic	chrRA_02192:TTTCCTTTGGATTGTAAGGTCAAT	NA	chrRB_03630:TTTGTACTGTGAGACAACTTTAGA	NA
Ca22chrRA_C_albicans_SC5314	698131	698133	Ca22chrRB_C_albicans_SC5314	698065	698067	1 nt subs	AAC	AGC	intergenic	NA	chrRA_02192:TTTCCTTTGGATTGTAAGGTCAAT	NA	chrRB_03630:TTTGTACTGTGAGACAACTTTAGA
Ca22chrRA_C_albicans_SC5314	698169	698171	Ca22chrRB_C_albicans_SC5314	698103	698105	1 nt subs	ACA	ATA	intergenic	chrRA_06600:TTTCTACAAAAGACTCAAATCAAA	NA	chrRB_06921:TTTCGCAAAATTGTTTCAATCATT	NA
Ca22chrRA_C_albicans_SC5314	698195	698197	Ca22chrRB_C_albicans_SC5314	698129	698131	1 nt subs	CCA	CTA	intergenic	chrRA_02148:TTTCGTCCTTCTTGTTCGCTTAAC	NA	chrRB_04221:TTTCATATAAATGTTCACCCAGCA	NA
Ca22chrRA_C_albicans_SC5314	698224	698226	Ca22chrRB_C_albicans_SC5314	698158	698160	1 nt subs	TCC	TTC	intergenic	NA	chrRA_02953:TTTGGTGTTGTTGGAAGAGACAAT	chrRB_00118:TTTCATCCCCTTGGAAAACAACCA	NA
Ca22chrRA_C_albicans_SC5314	698240	698242	Ca22chrRB_C_albicans_SC5314	698174	698176	1 nt subs	AGC	AAC	intergenic	chrRA_02953:TTTGGTGTTGTTGGAAGAGACAAT	NA	chrRB_00118:TTTCATCCCCTTGGAAAACAACCA;chrRB_05397:TTTACTAGTATTCCCAAGAAGAAA	NA
Ca22chrRA_C_albicans_SC5314	698318	698320	Ca22chrRB_C_albicans_SC5314	698253	698255	1 nt subs	ATT	AAT	intergenic	NA	chrRA_03760:TTTGATAAACCAATTCGCTCTCTT	NA	chrRB_00427:TTTATGTGTGTTTCCTTCTGAAAT
Ca22chrRA_C_albicans_SC5314	698359	698361	Ca22chrRB_C_albicans_SC5314	698294	698296	1 nt subs	AGA	AAA	intergenic	chrRA_03760:TTTGATAAACCAATTCGCTCTCTT;chrRA_02634:TTTAACTAGTTCTTCATCTTGAGA;chrRA_00919:TTTATTCTATAAATAAGTAAATAC	NA	chrRB_00427:TTTATGTGTGTTTCCTTCTGAAAT;chrRB_04537:TTTAAACTAAACAGAGAGAAGGTT;chrRB_07458:TTTCAAAACTCATTTCAAAATTAG	NA
Ca22chrRA_C_albicans_SC5314	698446	698448	Ca22chrRB_C_albicans_SC5314	698381	698383	1 nt subs	AGA	AAA	CR_03060W/ARC1	chrRA_03129:TTTATATAGTTGTTTGATTTCGTC	NA	chrRB_00663:TTTCTCTCTCTCTATTATTGCTTT;chrRB_06984:TTTAACTCTTAGCATTCAATTGAT	NA
Ca22chrRA_C_albicans_SC5314	698601	698603	Ca22chrRB_C_albicans_SC5314	698536	698538	1 nt subs	TAA	TGA	CR_03060W/ARC1	chrRA_05235:TTTCTTTGCACTGATGGTGACCGT;chrRA_00144:TTTCCTGTGTTTCCTGTGTCTATC	NA	chrRB_04416:TTTGCAATAATGATAATTCCTGTT	NA
Ca22chrRA_C_albicans_SC5314	698666	698668	Ca22chrRB_C_albicans_SC5314	698601	698603	1 nt subs	GTT	GCT	CR_03060W/ARC1	NA	chrRA_00144:TTTCCTGTGTTTCCTGTGTCTATC	chrRB_04655:TTTCTACTCGAATCAATCTTCAGA	NA
Ca22chrRA_C_albicans_SC5314	698797	698799	Ca22chrRB_C_albicans_SC5314	698732	698734	1 nt subs	TAA	TGA	CR_03060W/ARC1	NA	chrRA_03971:TTTGAAGAAGAAGATGATGAAGAT	NA	chrRB_00231:TTTCTAATCATCATCATCAACAAG
Ca22chrRA_C_albicans_SC5314	698808	698810	Ca22chrRB_C_albicans_SC5314	698743	698745	1 nt subs	TCG	TTG	CR_03060W/ARC1	chrRA_03971:TTTGAAGAAGAAGATGATGAAGAT;chrRA_04239:TTTGGTGTACAGCCAACATGTATG	NA	chrRB_00231:TTTCTAATCATCATCATCAACAAG;chrRB_00092:TTTAGACCCTCAACCAGCAGCAAG	NA
Ca22chrRA_C_albicans_SC5314	698885	698887	Ca22chrRB_C_albicans_SC5314	698820	698822	1 nt subs	GCT	GTT	CR_03060W/ARC1	NA	chrRA_04239:TTTGGTGTACAGCCAACATGTATG	NA	chrRB_00092:TTTAGACCCTCAACCAGCAGCAAG
Ca22chrRA_C_albicans_SC5314	698958	698960	Ca22chrRB_C_albicans_SC5314	698893	698895	1 nt subs	CCG	CTG	CR_03060W/ARC1	chrRA_01372:TTTCATATTTCGACTCTGTATATT;chrRA_06268:TTTCTCGGATAATATAACCAATAA	NA	chrRB_02118:TTTGAACAAAGTAGTAGTAGAAGA;chrRB_00781:TTTCGCCACCGAAGATTTGAAGAA	NA
Ca22chrRA_C_albicans_SC5314	699087	699089	Ca22chrRB_C_albicans_SC5314	699022	699024	1 nt subs	CCG	CTG	CR_03060W/ARC1	NA	chrRA_06268:TTTCTCGGATAATATAACCAATAA	NA	chrRB_00781:TTTCGCCACCGAAGATTTGAAGAA
Ca22chrRA_C_albicans_SC5314	699102	699104	Ca22chrRB_C_albicans_SC5314	699037	699039	1 nt subs	ATG	ACG	CR_03060W/ARC1	NA	chrRA_06268:TTTCTCGGATAATATAACCAATAA	NA	chrRB_00781:TTTCGCCACCGAAGATTTGAAGAA
Ca22chrRA_C_albicans_SC5314	699292	699294	Ca22chrRB_C_albicans_SC5314	699227	699229	1 nt subs	TGC	TTC	CR_03060W/ARC1	chrRA_00721:TTTGCTCATGAGTCTGGTTGTATG	NA	chrRB_02523:TTTATGGATACGAATTTACGTGTC	NA
Ca22chrRA_C_albicans_SC5314	699300	699302	Ca22chrRB_C_albicans_SC5314	699235	699237	1 nt subs	AAG	AGG	CR_03060W/ARC1	NA	chrRA_00721:TTTGCTCATGAGTCTGGTTGTATG	NA	chrRB_02523:TTTATGGATACGAATTTACGTGTC
Ca22chrRA_C_albicans_SC5314	699318	699320	Ca22chrRB_C_albicans_SC5314	699253	699255	1 nt subs	CGC	CAC	CR_03060W/ARC1	chrRA_03743:TTTGATAATTGTGAAGCATCAGTA;chrRA_06892:TTTCTGCAATTGACATTTCATCAT	NA	chrRB_06807:TTTGATAAAATTTCATAAAGATTT;chrRB_06273:TTTAATGCACTGGTAGTGGCAATA	NA
Ca22chrRA_C_albicans_SC5314	699749	699751	Ca22chrRB_C_albicans_SC5314	699685	699687	1 nt subs	ATC	ACC	intergenic	chrRA_00989:TTTATTAGTTATAAAGTACAAATC;chrRA_00254:TTTAAATCAATCCAATAAAAGAAT	NA	chrRB_04357:TTTATGATGAACCAGAATTCAACA;chrRB_04480:TTTGATAATGATTAAATAATTCCT	NA
Ca22chrRA_C_albicans_SC5314	699896	699898	Ca22chrRB_C_albicans_SC5314	699832	699834	1 nt subs	AAA	AGA	CR_03070W	chrRA_02427:TTTCTTGTAACACATATCTGTATG;chrRA_04150:TTTCAATTTCTGTTTCAAATTCAA	NA	chrRB_03379:TTTGTTGTTTAATCTTCGGTTTGC	NA
Ca22chrRA_C_albicans_SC5314	699999	700001	Ca22chrRB_C_albicans_SC5314	699935	699937	1 nt subs	TGA	TAA	CR_03070W	NA	chrRA_04150:TTTCAATTTCTGTTTCAAATTCAA	NA	chrRB_03379:TTTGTTGTTTAATCTTCGGTTTGC
Ca22chrRA_C_albicans_SC5314	700254	700256	Ca22chrRB_C_albicans_SC5314	700190	700192	1 nt subs	GTT	GCT	CR_03070W	chrRA_02932:TTTAACAGATTACCACTTATTACT	NA	chrRB_02741:TTTATTTCTGGTGTAGCTATGGGA	NA
Ca22chrRA_C_albicans_SC5314	700503	700505	Ca22chrRB_C_albicans_SC5314	700439	700441	1 nt subs	GAA	GGA	CR_03070W	chrRA_02050:TTTCAAACTTGAAATAGTTTCCTT	NA	chrRB_01787:TTTATTTCTTGAACAAAGAGTTAT	NA
Ca22chrRA_C_albicans_SC5314	700854	700856	Ca22chrRB_C_albicans_SC5314	700790	700792	1 nt subs	CTA	CCA	CR_03070W	NA	chrRA_00578:TTTGAAAACCAATCAAATGCCAAA	NA	chrRB_06837:TTTATCACATTTGTTGCCTCATTT
Ca22chrRA_C_albicans_SC5314	700896	700898	Ca22chrRB_C_albicans_SC5314	700832	700834	1 nt subs	AGT	AAT	CR_03070W	NA	chrRA_00578:TTTGAAAACCAATCAAATGCCAAA	NA	chrRB_06837:TTTATCACATTTGTTGCCTCATTT
Ca22chrRA_C_albicans_SC5314	700941	700943	Ca22chrRB_C_albicans_SC5314	700877	700879	1 nt subs	TTC	TAC	CR_03070W	chrRA_00578:TTTGAAAACCAATCAAATGCCAAA	NA	chrRB_06837:TTTATCACATTTGTTGCCTCATTT	NA
Ca22chrRA_C_albicans_SC5314	701144	701146	Ca22chrRB_C_albicans_SC5314	701080	701082	1 nt subs	TGT	TAT	CR_03080C	chrRA_02997:TTTGGCAGTTGTTTCCAATGGCGA;chrRA_00401:TTTATTTCGAGTATTCAATAACCA	NA	chrRB_06852:TTTGTGATATTAGAGAATTGTAAT;chrRB_01263:TTTCAAGCATTGGTGGGTTGCGTA	NA
Ca22chrRA_C_albicans_SC5314	701324	701326	Ca22chrRB_C_albicans_SC5314	701260	701262	1 nt subs	AAT	AGT	CR_03080C	NA	chrRA_00764:TTTAGCGGAAGCGCGCTGTTCGCG	NA	chrRB_00917:TTTCGGAAGTTTGGCATATACGTC
Ca22chrRA_C_albicans_SC5314	701401	701403	Ca22chrRB_C_albicans_SC5314	701337	701339	1 nt subs	AGT	AAT	CR_03080C	chrRA_05369:TTTATATTTAATAATACTATTCAT;chrRA_06187:TTTGCTAAGTGAAGAAATTGATGA	NA	chrRB_02635:TTTCATCATCTAATTCAACCGGTA;chrRB_06200:TTTCCTAGTTCACCACATAATATT	NA
Ca22chrRA_C_albicans_SC5314	701429	701431	Ca22chrRB_C_albicans_SC5314	701365	701367	1 nt subs	AGC	AAC	CR_03080C	chrRA_00218:TTTCCACAGATGATGGTTGATCTC	NA	NA	chrRB_06200:TTTCCTAGTTCACCACATAATATT
Ca22chrRA_C_albicans_SC5314	703500	703502	Ca22chrRB_C_albicans_SC5314	703436	703438	1 nt subs	TAA	TCA	CR_03100W/SMC5	chrRA_02887:TTTGGAACCTAACGAGTTTGTTGG	NA	chrRB_00857:TTTCTTCATAGTCCAACCACAATT	NA
Ca22chrRA_C_albicans_SC5314	705082	705084	Ca22chrRB_C_albicans_SC5314	705018	705020	1 nt subs	AAG	ACG	CR_03100W/SMC5	chrRA_01408:TTTAGATACTCCCCTGCCTTCACC	NA	chrRB_01537:TTTCCGCTTACACGAACCCTGCCG	NA
Ca22chrRA_C_albicans_SC5314	705258	705260	Ca22chrRB_C_albicans_SC5314	705194	705196	1 nt subs	TCA	TTA	CR_03100W/SMC5	chrRA_00594:TTTATGTTGAACCACCCAACTTCT	NA	chrRB_05381:TTTAGTTATCTTAAATTAATAAGA	NA
Ca22chrRA_C_albicans_SC5314	705351	705353	Ca22chrRB_C_albicans_SC5314	705287	705289	1 nt subs	ACA	ATA	CR_03100W/SMC5	NA	chrRA_07294:TTTCGGCTTTCTTGTAGGCGTGGA	NA	chrRB_02880:TTTCTACATTCTTCTAATGAGTGT
Ca22chrRA_C_albicans_SC5314	705399	705401	Ca22chrRB_C_albicans_SC5314	705335	705337	1 nt subs	TCG	TTG	CR_03100W/SMC5	chrRA_07294:TTTCGGCTTTCTTGTAGGCGTGGA;chrRA_03669:TTTCATATAAATGTTCGCCCAGCA	NA	chrRB_02880:TTTCTACATTCTTCTAATGAGTGT;chrRB_03583:TTTAAAAGATATAGAACTACGAGA	NA
Ca22chrRA_C_albicans_SC5314	705417	705419	Ca22chrRB_C_albicans_SC5314	705353	705355	1 nt subs	CGT	CAT	CR_03100W/SMC5	NA	chrRA_03669:TTTCATATAAATGTTCGCCCAGCA	NA	chrRB_03583:TTTAAAAGATATAGAACTACGAGA
Ca22chrRA_C_albicans_SC5314	705438	705440	Ca22chrRB_C_albicans_SC5314	705374	705376	1 nt subs	CTA	CCA	CR_03100W/SMC5	NA	chrRA_03669:TTTCATATAAATGTTCGCCCAGCA	NA	chrRB_03583:TTTAAAAGATATAGAACTACGAGA
Ca22chrRA_C_albicans_SC5314	705552	705554	Ca22chrRB_C_albicans_SC5314	705488	705490	1 nt subs	ATA	ACA	CR_03100W/SMC5	NA	chrRA_00566:TTTGTATTTGTTGTTGGTGTCAGT	NA	chrRB_01094:TTTATGATTTGTGTTATATATACC
Ca22chrRA_C_albicans_SC5314	705615	705617	Ca22chrRB_C_albicans_SC5314	705551	705553	1 nt subs	TAC	TGC	CR_03100W/SMC5	chrRA_00566:TTTGTATTTGTTGTTGGTGTCAGT	NA	chrRB_01094:TTTATGATTTGTGTTATATATACC	NA
Ca22chrRA_C_albicans_SC5314	705855	705857	Ca22chrRB_C_albicans_SC5314	705791	705793	1 nt subs	AAT	AGT	CR_03100W/SMC5	chrRA_07281:TTTGTTTATATATTATATATTGAG	NA	chrRB_04000:TTTCTCTTTAATAACATAGAGATA	NA
Ca22chrRA_C_albicans_SC5314	705987	705989	Ca22chrRB_C_albicans_SC5314	705923	705925	1 nt subs	CTC	CAC	CR_03100W/SMC5	NA	chrRA_05244:TTTGGTTCTCCGCATTTGGGAGTG	NA	chrRB_07234:TTTAATCAACTGAATAGTGCTCTA
Ca22chrRA_C_albicans_SC5314	706005	706007	Ca22chrRB_C_albicans_SC5314	705941	705943	1 nt subs	ACA	ATA	CR_03100W/SMC5	chrRA_05244:TTTGGTTCTCCGCATTTGGGAGTG;chrRA_02579:TTTGAACCTTACACTTCGAATTTG	NA	chrRB_07234:TTTAATCAACTGAATAGTGCTCTA;chrRB_06260:TTTCCCTCCTTATAGTTCCATATT	NA
Ca22chrRA_C_albicans_SC5314	706617	706619	Ca22chrRB_C_albicans_SC5314	706553	706555	1 nt subs	AGG	AAG	CR_03110W	chrRA_00259:TTTCTCACTCTCACACAAACTCTC;chrRA_00982:TTTGGTTGCGAAAACTTAACTCAA	NA	chrRB_02941:TTTCTACATAACATACTTCTTGGT;chrRB_06357:TTTACTACTGGTATAAAGGTTGTT	NA
Ca22chrRA_C_albicans_SC5314	706628	706630	Ca22chrRB_C_albicans_SC5314	706564	706566	1 nt subs	AAA	AGA	CR_03110W	chrRA_00259:TTTCTCACTCTCACACAAACTCTC;chrRA_00982:TTTGGTTGCGAAAACTTAACTCAA	NA	chrRB_02941:TTTCTACATAACATACTTCTTGGT;chrRB_06357:TTTACTACTGGTATAAAGGTTGTT	NA
Ca22chrRA_C_albicans_SC5314	706668	706670	Ca22chrRB_C_albicans_SC5314	706604	706606	1 nt subs	ACA	ATA	CR_03110W	chrRA_06562:TTTCATTTCTAGAATAACTTTACA	NA	chrRB_01791:TTTACATGTTGTAGTGTAGATCTT	NA
Ca22chrRA_C_albicans_SC5314	707416	707418	Ca22chrRB_C_albicans_SC5314	707352	707354	1 nt subs	CCA	CAA	CR_03110W	chrRA_05453:TTTAGATTCATCCACCCAGTGTCC;chrRA_01981:TTTCACTCGTATTGTAAGTGATTA	NA	chrRB_06967:TTTGTATAATCTTCTTCCACGAGG;chrRB_02924:TTTAATTTAAATTTACTACGCTGG	NA
Ca22chrRA_C_albicans_SC5314	707656	707658	Ca22chrRB_C_albicans_SC5314	707592	707594	1 nt subs	AGA	AAA	CR_03110W	chrRA_05177:TTTGACGAATACTTGACAGAATTG;chrRA_05543:TTTCTGTATATAATAATAATTTAA;chrRA_04812:TTTACAAATAGTACTCACCAAGCA	NA	chrRB_07325:TTTAAGCAATCAAGCTACGGTTGC	NA
Ca22chrRA_C_albicans_SC5314	707691	707693	Ca22chrRB_C_albicans_SC5314	707627	707629	1 nt subs	ACC	ATC	CR_03110W	chrRA_01161:TTTGATTCCCCTGTGTTTGTTGCT;chrRA_06763:TTTGGTGTGTACTCAAAATCATCA	NA	chrRB_06796:TTTGAGTGCCTTTGGGACGAGTTA;chrRB_00192:TTTGACGTTCGTTTACAGTTTGTG	NA
Ca22chrRA_C_albicans_SC5314	707702	707704	Ca22chrRB_C_albicans_SC5314	707638	707640	1 nt subs	AGT	AAT	CR_03110W	chrRA_05146:TTTGATTTGTTCTCTTGATTCATG	NA	chrRB_02077:TTTCTGATTTGTTAATCATCATTG	NA
Ca22chrRA_C_albicans_SC5314	707864	707866	Ca22chrRB_C_albicans_SC5314	707800	707802	1 nt subs	ATC	AAC	CR_03110W	chrRA_04343:TTTGGAAGAAGTTAAAACAAGCAC	NA	chrRB_07560:TTTAATAATCACTGTAAAACATTT	NA
Ca22chrRA_C_albicans_SC5314	707886	707888	Ca22chrRB_C_albicans_SC5314	707822	707824	1 nt subs	GCA	GAA	CR_03110W	chrRA_04092:TTTGAGTCTGATGTCCATTTCGCG	NA	chrRB_05993:TTTGACTACTGTGCCTTTCCACCA;chrRB_06327:TTTGACAAAGATGGTAACTTGATT	NA
Ca22chrRA_C_albicans_SC5314	707904	707906	Ca22chrRB_C_albicans_SC5314	707840	707842	1 nt subs	TAA	TCA	CR_03110W	NA	chrRA_04092:TTTGAGTCTGATGTCCATTTCGCG	NA	chrRB_06327:TTTGACAAAGATGGTAACTTGATT
Ca22chrRA_C_albicans_SC5314	707934	707936	Ca22chrRB_C_albicans_SC5314	707870	707872	1 nt subs	AAG	AGG	intergenic	chrRA_05875:TTTAGTTTAGTTCCTAGACAATCG;chrRA_03593:TTTCGTATATGCCCAATCCTACTT	NA	chrRB_07224:TTTACAATTTGATAGTCCTGTTCA	NA
Ca22chrRA_C_albicans_SC5314	708090	708092	Ca22chrRB_C_albicans_SC5314	708026	708028	1 nt subs	TGT	TAT	intergenic	chrRA_02894:TTTACAAGACATTTAAAATGGCCA	NA	chrRB_00631:TTTACAACCAAATGTTTGTCTGCC	NA
Ca22chrRA_C_albicans_SC5314	708122	708124	Ca22chrRB_C_albicans_SC5314	708058	708060	1 nt subs	TAT	TGT	intergenic	chrRA_02034:TTTGACTTTCGTGCATCTTAGTCC;chrRA_06196:TTTGTATATGATTGAATTGATAAT;chrRA_05338:TTTACGCAGGGTCTTATAACACGT	NA	chrRB_05235:TTTCCGGTGTTAACAACAATGATA;chrRB_03125:TTTCACTTTAATTAAGCGAGACTT;chrRB_03011:TTTCAGTCAAGTATCTGAATGATG	NA
Ca22chrRA_C_albicans_SC5314	708465	708467	Ca22chrRB_C_albicans_SC5314	708401	708403	1 nt subs	ATT	AAT	CR_03120W	NA	chrRA_06431:TTTGTTGAATTTGTGTTTGATACT	NA	chrRB_04364:TTTGCATGGCCCATTAACAAGAAT
Ca22chrRA_C_albicans_SC5314	708541	708543	Ca22chrRB_C_albicans_SC5314	708477	708479	1 nt subs	CTT	CCT	CR_03120W	chrRA_02047:TTTCTTGCAACCAAAGTATATACT	NA	chrRB_05786:TTTCAATCTCTGAAGAGGCATTCT	NA
Ca22chrRA_C_albicans_SC5314	708553	708555	Ca22chrRB_C_albicans_SC5314	708489	708491	1 nt subs	CGT	CAT	CR_03120W	NA	chrRA_02047:TTTCTTGCAACCAAAGTATATACT	NA	chrRB_05786:TTTCAATCTCTGAAGAGGCATTCT
Ca22chrRA_C_albicans_SC5314	708750	708752	Ca22chrRB_C_albicans_SC5314	708686	708688	1 nt subs	AAC	AGC	CR_03120W	NA	chrRA_01230:TTTATTCATACTGAGTTTGTAAAA	NA	chrRB_00225:TTTGTATATAAAGGGCAGACTAGT
Ca22chrRA_C_albicans_SC5314	708770	708772	Ca22chrRB_C_albicans_SC5314	708706	708708	1 nt subs	GGT	GAT	CR_03120W	chrRA_01230:TTTATTCATACTGAGTTTGTAAAA	NA	chrRB_00225:TTTGTATATAAAGGGCAGACTAGT	NA
Ca22chrRA_C_albicans_SC5314	709072	709074	Ca22chrRB_C_albicans_SC5314	709008	709010	1 nt subs	CTA	CCA	CR_03120W	chrRA_00678:TTTATATATATATATATGCTTATA	NA	chrRB_07175:TTTGAAACATTGTAGGAATATCTG	NA
Ca22chrRA_C_albicans_SC5314	709124	709126	Ca22chrRB_C_albicans_SC5314	709060	709062	1 nt subs	TTC	TCC	intergenic	NA	chrRA_00678:TTTATATATATATATATGCTTATA	NA	chrRB_07175:TTTGAAACATTGTAGGAATATCTG
Ca22chrRA_C_albicans_SC5314	709179	709181	Ca22chrRB_C_albicans_SC5314	709115	709117	1 nt subs	TAT	TGT	intergenic	chrRA_00540:TTTACAAGACTCATGTCCGCTTTG;chrRA_04266:TTTACTATTCCTTTGTTTAGTTTC	NA	chrRB_04448:TTTCTATGCGACAAATAAAGGTCC;chrRB_02842:TTTGCCTGTTCTAAATTCACCAAA	NA
Ca22chrRA_C_albicans_SC5314	709243	709245	Ca22chrRB_C_albicans_SC5314	709179	709181	1 nt subs	AAC	AGC	intergenic	chrRA_03529:TTTAATATTGATAATTCAAGTATA;chrRA_02830:TTTGCATCGAAATTTAACTTTATT	NA	chrRB_03025:TTTGACCAAAACATCTTGTTGTTC;chrRB_00262:TTTGGCAAAGTCATCCGTTTACAT	NA
Ca22chrRA_C_albicans_SC5314	709388	709390	Ca22chrRB_C_albicans_SC5314	709324	709326	1 nt subs	CTA	CCA	intergenic	chrRA_03303:TTTGGTGACACCTGACTATCCATT	NA	chrRB_02273:TTTATGATCTCTACCAGTTGATTC	NA
Ca22chrRA_C_albicans_SC5314	709527	709529	Ca22chrRB_C_albicans_SC5314	709463	709465	1 nt subs	CAA	CTA	intergenic	chrRA_04633:TTTCTCTCTGTTTAGTTTAAAGTT	NA	chrRB_07108:TTTCATAAATACTAGTTAAAATAT	NA
Ca22chrRA_C_albicans_SC5314	709599	709601	Ca22chrRB_C_albicans_SC5314	709535	709537	1 nt subs	TAG	TGG	CR_03130W	NA	chrRA_04633:TTTCTCTCTGTTTAGTTTAAAGTT	NA	chrRB_07108:TTTCATAAATACTAGTTAAAATAT
Ca22chrRA_C_albicans_SC5314	709826	709828	Ca22chrRB_C_albicans_SC5314	709762	709764	1 nt subs	ACT	ATT	CR_03130W	chrRA_03038:TTTCAGATCCGATTGACGATGAAT	NA	chrRB_01992:TTTGCCATCGGGTTTACCCGTATA	NA
Ca22chrRA_C_albicans_SC5314	710429	710431	Ca22chrRB_C_albicans_SC5314	710365	710367	1 nt subs	GAT	GCT	CR_03140C/SYN8	NA	chrRA_05711:TTTGGTATGATAAATTGATGAAAA	NA	chrRB_03632:TTTGGGCTTGCTAGTTAACAATGT
Ca22chrRA_C_albicans_SC5314	710497	710499	Ca22chrRB_C_albicans_SC5314	710433	710435	1 nt subs	TGC	TAC	CR_03140C/SYN8	NA	chrRA_05711:TTTGGTATGATAAATTGATGAAAA	NA	chrRB_03632:TTTGGGCTTGCTAGTTAACAATGT
Ca22chrRA_C_albicans_SC5314	710595	710597	Ca22chrRB_C_albicans_SC5314	710531	710533	1 nt subs	TTT	TCT	CR_03140C/SYN8	chrRA_05711:TTTGGTATGATAAATTGATGAAAA	NA	chrRB_03632:TTTGGGCTTGCTAGTTAACAATGT	NA
Ca22chrRA_C_albicans_SC5314	710738	710740	Ca22chrRB_C_albicans_SC5314	710674	710676	1 nt subs	CCA	CTA	CR_03140C/SYN8	chrRA_04093:TTTGAGTATTCCCTGGCTTGCAAT;chrRA_02840:TTTAGATGATGCTGCCAGCTAGAT;chrRA_04342:TTTAAGTATATATAAATTTAAAAG	NA	chrRB_07218:TTTCATTTCTAGCCAGAGCAAGAT;chrRB_01675:TTTGTAGAAGGAGTATTTAATACT;chrRB_07121:TTTGAATTATCGGTTCGACCAGCC	NA
Ca22chrRA_C_albicans_SC5314	710810	710812	Ca22chrRB_C_albicans_SC5314	710746	710748	1 nt subs	TAA	TCA	CR_03140C/SYN8	chrRA_06805:TTTGAGTGACAAAGACGAGCAATT	NA	chrRB_00563:TTTCAAATTTGGATTATATCTGTT;chrRB_04192:TTTCAATTAACCTAAAAGGTGTTT	NA
Ca22chrRA_C_albicans_SC5314	710962	710964	Ca22chrRB_C_albicans_SC5314	710898	710900	1 nt subs	AGT	AAT	CR_03140C/SYN8	chrRA_00181:TTTGTAATGTTGGTATTCTTGTGG	NA	chrRB_00893:TTTACCGAAGATACTACTCTTGTG;chrRB_01090:TTTCTGTTTCTAGATTGTTGTGTG	NA
Ca22chrRA_C_albicans_SC5314	711020	711022	Ca22chrRB_C_albicans_SC5314	710956	710958	1 nt subs	TTA	TCA	intergenic	chrRA_05548:TTTGAATTGGTTCAATTTCAAAAG	NA	chrRB_05239:TTTGCAAATCTTGTCACAAATATT	NA
Ca22chrRA_C_albicans_SC5314	711113	711115	Ca22chrRB_C_albicans_SC5314	711049	711051	1 nt subs	ACT	ATT	intergenic	NA	chrRA_00835:TTTATCTGTTTCAAAGTTGGGATT	NA	chrRB_05268:TTTGGAATGGTTATGATTTCAATT
Ca22chrRA_C_albicans_SC5314	711135	711137	Ca22chrRB_C_albicans_SC5314	711071	711073	1 nt subs	GCT	GTT	intergenic	chrRA_00835:TTTATCTGTTTCAAAGTTGGGATT;chrRA_05128:TTTCTCCACCTTTCTCGATTACAT	NA	chrRB_05268:TTTGGAATGGTTATGATTTCAATT;chrRB_03834:TTTGTGAAGAAAATGATCCTTCTT	NA
Ca22chrRA_C_albicans_SC5314	711326	711328	Ca22chrRB_C_albicans_SC5314	711262	711264	1 nt subs	CCA	CTA	intergenic	chrRA_02532:TTTCAATATTATTAATTGATAAAT;chrRA_05961:TTTAGAAAAGGATAGATTTGTTGA;chrRA_03811:TTTAACAATGGTTTAACTGAATAT	NA	chrRB_06255:TTTGCACATACTAATTTATTGGGT;chrRB_06338:TTTAATTGACACATCTAATTGTTT;chrRB_04271:TTTAAGCAGAGAATACTGTCCCAA	NA
Ca22chrRA_C_albicans_SC5314	711390	711392	Ca22chrRB_C_albicans_SC5314	711325	711327	1 nt subs	AGC	AAC	intergenic	NA	chrRA_05961:TTTAGAAAAGGATAGATTTGTTGA;chrRA_03811:TTTAACAATGGTTTAACTGAATAT	NA	chrRB_06338:TTTAATTGACACATCTAATTGTTT;chrRB_04271:TTTAAGCAGAGAATACTGTCCCAA
Ca22chrRA_C_albicans_SC5314	711678	711680	Ca22chrRB_C_albicans_SC5314	711613	711615	1 nt subs	ATA	ACA	CR_03150W/SYS3	NA	chrRA_01968:TTTACTTCATTATACACCAATAAC	NA	chrRB_03086:TTTGACTTTGTTTGACTCCTGTTC
Ca22chrRA_C_albicans_SC5314	711713	711715	Ca22chrRB_C_albicans_SC5314	711648	711650	1 nt subs	AAC	AGC	CR_03150W/SYS3	NA	chrRA_01968:TTTACTTCATTATACACCAATAAC	NA	chrRB_03086:TTTGACTTTGTTTGACTCCTGTTC
Ca22chrRA_C_albicans_SC5314	711744	711746	Ca22chrRB_C_albicans_SC5314	711679	711681	1 nt subs	TTA	TCA	CR_03150W/SYS3	NA	chrRA_01968:TTTACTTCATTATACACCAATAAC	NA	chrRB_03086:TTTGACTTTGTTTGACTCCTGTTC
Ca22chrRA_C_albicans_SC5314	711961	711963	Ca22chrRB_C_albicans_SC5314	711896	711898	1 nt subs	AGA	AAA	CR_03150W/SYS3	chrRA_01968:TTTACTTCATTATACACCAATAAC;chrRA_05954:TTTGTTAACCCGCCAGCAGGTTCC	NA	chrRB_03086:TTTGACTTTGTTTGACTCCTGTTC;chrRB_05242:TTTCACAACTGTTTCTACAAAATA	NA
Ca22chrRA_C_albicans_SC5314	712146	712148	Ca22chrRB_C_albicans_SC5314	712081	712083	1 nt subs	ATA	AGA	CR_03150W/SYS3	chrRA_06285:TTTCAAAGTTGGGATTGCTTTCAC	NA	chrRB_05755:TTTGAATTAAGAGAAAACTTTAGG	NA
Ca22chrRA_C_albicans_SC5314	712626	712628	Ca22chrRB_C_albicans_SC5314	712561	712563	1 nt subs	ATT	ACT	CR_03150W/SYS3	NA	chrRA_01940:TTTAAATAATGCTGCAATTTCATT	NA	chrRB_02634:TTTCGCCGTGAAACATTTATACTG
Ca22chrRA_C_albicans_SC5314	712687	712689	Ca22chrRB_C_albicans_SC5314	712622	712624	1 nt subs	TAA	TGA	CR_03150W/SYS3	chrRA_01940:TTTAAATAATGCTGCAATTTCATT	NA	chrRB_02634:TTTCGCCGTGAAACATTTATACTG;chrRB_01030:TTTGCTTCTCTTTGTTGTCCACTT	NA
Ca22chrRA_C_albicans_SC5314	712850	712852	Ca22chrRB_C_albicans_SC5314	712785	712787	1 nt subs	ATT	ACT	CR_03150W/SYS3	chrRA_05269:TTTAGAGACACAAAACACAATTAA	NA	NA	chrRB_01030:TTTGCTTCTCTTTGTTGTCCACTT
Ca22chrRA_C_albicans_SC5314	713104	713106	Ca22chrRB_C_albicans_SC5314	713039	713041	1 nt subs	AAT	AGT	CR_03150W/SYS3	NA	chrRA_03910:TTTCAAACAAAGCTTATCAGTGTT	NA	chrRB_01889:TTTGGTTGCGAAAACTTTACTCAA
Ca22chrRA_C_albicans_SC5314	713254	713256	Ca22chrRB_C_albicans_SC5314	713189	713191	1 nt subs	ATA	ACA	CR_03150W/SYS3	NA	chrRA_03910:TTTCAAACAAAGCTTATCAGTGTT	NA	chrRB_01889:TTTGGTTGCGAAAACTTTACTCAA
Ca22chrRA_C_albicans_SC5314	713685	713687	Ca22chrRB_C_albicans_SC5314	713620	713622	1 nt subs	ACC	AGC	CR_03150W/SYS3	chrRA_05618:TTTACTTTACCTATAGATAACGTT;chrRA_00583:TTTCTCATTAAAATAAACAATAGC;chrRA_02115:TTTATGTCACGGGAACAAATTTAT	NA	chrRB_07286:TTTATAGCAATGATAATAAACATC;chrRB_01482:TTTAATAGTGATGAGGAGGATATC;chrRB_06451:TTTCAATAAGGTCAGTAACAAATG	NA
Ca22chrRA_C_albicans_SC5314	716626	716628	Ca22chrRB_C_albicans_SC5314	716561	716563	1 nt subs	AGA	AAA	CR_03170W/DPS1-1	NA	NA	NA	NA
Ca22chrRA_C_albicans_SC5314	717114	717116	Ca22chrRB_C_albicans_SC5314	717049	717051	1 nt subs	GAC	GGC	CR_03170W/DPS1-1	NA	chrRA_05353:TTTCATTAAGTCAACAATCACCCA	NA	chrRB_01410:TTTATTATACGAAACTTTGTAGAA
Ca22chrRA_C_albicans_SC5314	717163	717165	Ca22chrRB_C_albicans_SC5314	717098	717100	1 nt subs	TAA	TGA	intergenic	NA	chrRA_05353:TTTCATTAAGTCAACAATCACCCA	NA	chrRB_01410:TTTATTATACGAAACTTTGTAGAA
Ca22chrRA_C_albicans_SC5314	717311	717313	Ca22chrRB_C_albicans_SC5314	717246	717248	1 nt subs	CAA	CGA	intergenic	chrRA_00417:TTTGTGCCCTTAGAATAGTCTTAA	NA	chrRB_01410:TTTATTATACGAAACTTTGTAGAA	NA
Ca22chrRA_C_albicans_SC5314	717326	717328	Ca22chrRB_C_albicans_SC5314	717261	717263	1 nt subs	AGG	ACG	intergenic	chrRA_00417:TTTGTGCCCTTAGAATAGTCTTAA	NA	chrRB_01410:TTTATTATACGAAACTTTGTAGAA	NA
Ca22chrRA_C_albicans_SC5314	717383	717385	Ca22chrRB_C_albicans_SC5314	717318	717320	1 nt subs	AAA	AGA	intergenic	NA	chrRA_01794:TTTCAATATGGGCTGCTGGTTTAA	NA	chrRB_02560:TTTAACATTAGACATTCTTGAACC
Ca22chrRA_C_albicans_SC5314	717444	717446	Ca22chrRB_C_albicans_SC5314	717379	717381	1 nt subs	CAT	CGT	intergenic	chrRA_01794:TTTCAATATGGGCTGCTGGTTTAA	NA	chrRB_02560:TTTAACATTAGACATTCTTGAACC	NA
Ca22chrRA_C_albicans_SC5314	717491	717493	Ca22chrRB_C_albicans_SC5314	717426	717428	1 nt subs	ACT	AAT	CR_03180W	chrRA_06050:TTTACCTTTACCAAACTCATCAGT	NA	chrRB_01797:TTTCTACTACTTTGGACAATTGTG	NA
Ca22chrRA_C_albicans_SC5314	717682	717684	Ca22chrRB_C_albicans_SC5314	717617	717619	1 nt subs	CAG	CCG	CR_03180W	chrRA_01614:TTTAGTCAAGTCCAGGTGAAGTGA	NA	chrRB_02962:TTTACCACCAACAAAAGCTAAATG	NA
Ca22chrRA_C_albicans_SC5314	717784	717786	Ca22chrRB_C_albicans_SC5314	717719	717721	1 nt subs	ACG	ATG	CR_03180W	chrRA_00997:TTTAAGTAGAGATAACGAAATCCC	NA	chrRB_01620:TTTCCCCTCCTCCAGATATATGCA	NA
Ca22chrRA_C_albicans_SC5314	718207	718209	Ca22chrRB_C_albicans_SC5314	718142	718144	1 nt subs	TAG	TTG	CR_03180W	chrRA_06264:TTTCCAGTGTAAATGATGTACTAT	NA	chrRB_01308:TTTCTTGAAGTCTTTGCTGCACGT	NA
Ca22chrRA_C_albicans_SC5314	718269	718271	Ca22chrRB_C_albicans_SC5314	718204	718206	1 nt subs	GAT	GGT	CR_03180W	chrRA_07186:TTTGGAGAGTCGTCGACTAATTTG	NA	chrRB_06790:TTTACAGTGATTATTAAACTTTAA	NA
Ca22chrRA_C_albicans_SC5314	718660	718662	Ca22chrRB_C_albicans_SC5314	718595	718597	1 nt subs	TGT	TAT	intergenic	NA	chrRA_06753:TTTCCTGATGGTGAACTTGCAAAT	NA	chrRB_04313:TTTAAAGTGGGTTTGGACTCCTTT
Ca22chrRA_C_albicans_SC5314	718668	718670	Ca22chrRB_C_albicans_SC5314	718603	718605	1 nt subs	TGT	TAT	intergenic	NA	chrRA_06753:TTTCCTGATGGTGAACTTGCAAAT	NA	chrRB_04313:TTTAAAGTGGGTTTGGACTCCTTT
Ca22chrRA_C_albicans_SC5314	718730	718732	Ca22chrRB_C_albicans_SC5314	718665	718667	1 nt subs	AGT	AAT	intergenic	chrRA_03865:TTTGTTATCAGCTTAAAACGTTAG	NA	chrRB_01086:TTTCCTTATAAATTGAAGGTCAAC	NA
Ca22chrRA_C_albicans_SC5314	719075	719077	Ca22chrRB_C_albicans_SC5314	719010	719012	1 nt subs	GGG	GAG	intergenic	NA	chrRA_02663:TTTGTCCTGTGACATGAAGGATAA	NA	chrRB_04588:TTTGGATATACGTTTATTTGATTA
Ca22chrRA_C_albicans_SC5314	719137	719139	Ca22chrRB_C_albicans_SC5314	719072	719074	1 nt subs	CAG	CGG	intergenic	chrRA_00427:TTTGACATATCCAATTGTACCTTG;chrRA_02509:TTTCTACACATTTAGTATACTCTT;chrRA_00908:TTTCTTTGTCGTTGTAGATTGACA	NA	chrRB_05451:TTTGTGCCCTTAGAACAGTCTTAA;chrRB_05874:TTTCATTAAGCACAGTTTGGATAG;chrRB_05887:TTTGTTGTTACAATAAGAAATATC	NA
Ca22chrRA_C_albicans_SC5314	719204	719206	Ca22chrRB_C_albicans_SC5314	719139	719141	1 nt subs	GGA	GAA	CR_03200C	chrRA_04707:TTTAAGAACAAAATGGATTAATGA;chrRA_01164:TTTATCGTTTGACTAATACTATCT;chrRA_06223:TTTAAAACCAAACAAAGGAACTAA	NA	chrRB_07171:TTTAATAGTTGGATGGCATTAGTC;chrRB_07019:TTTAATGTGGAAGTTAGCATTTCT	NA
Ca22chrRA_C_albicans_SC5314	719376	719378	Ca22chrRB_C_albicans_SC5314	719311	719313	1 nt subs	GAG	GGG	CR_03200C	NA	chrRA_00342:TTTATGCACAGAGTAACTACTGAA	NA	chrRB_04097:TTTGTTGTTGAACAAACAGCTTAT
Ca22chrRA_C_albicans_SC5314	719426	719428	Ca22chrRB_C_albicans_SC5314	719361	719363	1 nt subs	TAT	TGT	CR_03200C	NA	chrRA_00342:TTTATGCACAGAGTAACTACTGAA	NA	chrRB_04097:TTTGTTGTTGAACAAACAGCTTAT
Ca22chrRA_C_albicans_SC5314	719445	719447	Ca22chrRB_C_albicans_SC5314	719380	719382	1 nt subs	ACA	ATA	CR_03200C	NA	chrRA_00342:TTTATGCACAGAGTAACTACTGAA	NA	chrRB_04097:TTTGTTGTTGAACAAACAGCTTAT
Ca22chrRA_C_albicans_SC5314	719565	719567	Ca22chrRB_C_albicans_SC5314	719500	719502	1 nt subs	ATA	ACA	CR_03200C	chrRA_04264:TTTCTTCCTTCCTTTCTTTCTTTC	NA	chrRB_07365:TTTAGAAAAGGGATGGAATTTACA	NA
Ca22chrRA_C_albicans_SC5314	719577	719579	Ca22chrRB_C_albicans_SC5314	719512	719514	1 nt subs	ACT	AGT	CR_03200C	chrRA_01870:TTTATTGTCATTGCTATAAATTGT;chrRA_01198:TTTGAATACCCGTTGACGAATCTC	NA	chrRB_04659:TTTCAATATTTGGACTCTGATGTG;chrRB_05014:TTTCGTAACTACTGGTTAATTGAC	NA
Ca22chrRA_C_albicans_SC5314	719596	719598	Ca22chrRB_C_albicans_SC5314	719531	719533	1 nt subs	ACA	ATA	CR_03200C	chrRA_01198:TTTGAATACCCGTTGACGAATCTC;chrRA_00987:TTTGGTAATCACCTAATTGATGTT;chrRA_03424:TTTGCTACTGTGACTGGATATCGC	NA	chrRB_05014:TTTCGTAACTACTGGTTAATTGAC;chrRB_04985:TTTCTTGTGATGGCGGGATTTCTT;chrRB_06621:TTTGTAGTTGGGTATCCACTGAAG	NA
Ca22chrRA_C_albicans_SC5314	719638	719640	Ca22chrRB_C_albicans_SC5314	719573	719575	1 nt subs	ACT	ATT	CR_03200C	chrRA_01992:TTTGAATGACCCAATAGAAAACAA	NA	chrRB_01756:TTTCGGAATTCCCGTCTGATAAGA	NA
Ca22chrRA_C_albicans_SC5314	719650	719652	Ca22chrRB_C_albicans_SC5314	719585	719587	1 nt subs	CAG	CTG	CR_03200C	NA	chrRA_01992:TTTGAATGACCCAATAGAAAACAA	NA	chrRB_01756:TTTCGGAATTCCCGTCTGATAAGA
Ca22chrRA_C_albicans_SC5314	719727	719729	Ca22chrRB_C_albicans_SC5314	719662	719664	1 nt subs	TTC	TCC	CR_03200C	chrRA_03401:TTTCTTCTACCATTAGGTAATTCG	NA	chrRB_06202:TTTGAGCATCATTCCACAGGATTC	NA
Ca22chrRA_C_albicans_SC5314	719814	719816	Ca22chrRB_C_albicans_SC5314	719749	719751	1 nt subs	GAT	GCT	CR_03200C	chrRA_00977:TTTCTGAAACTACTCGATTCGAAT;chrRA_07514:TTTCTTTCCACGTCTAAAATGGGT	NA	chrRB_04234:TTTGTAAAGTTGAATGTGTTGGCA;chrRB_05149:TTTAAGAGATGCTGGTATCAAAAT	NA
Ca22chrRA_C_albicans_SC5314	719839	719841	Ca22chrRB_C_albicans_SC5314	719774	719776	1 nt subs	CGA	CAA	CR_03200C	chrRA_03801:TTTCTCATTTCTAAAATATCAAAT;chrRA_07295:TTTCCATAGCACGAGAGCGGCAAT;chrRA_02122:TTTCTTTCTCATAATGGCATTATA	NA	chrRB_01146:TTTAAAATCGTGACAATGAATTTA;chrRB_03112:TTTATGGGTACGTTATGAGAAAAG;chrRB_04054:TTTACTAAGCTGGTTTATCTCCTT	NA
Ca22chrRA_C_albicans_SC5314	720421	720423	Ca22chrRB_C_albicans_SC5314	720356	720358	1 nt subs	TGA	TAA	CR_03200C	chrRA_04760:TTTCAGTGTCAATATCCTTTGTCG;chrRA_02606:TTTGAAACAATCTATTTGAGATAA	NA	chrRB_01092:TTTCTTCCGCATCTTCGTACAATT;chrRB_04644:TTTGGTCACTTGGGTTCAACGTAA	NA
Ca22chrRA_C_albicans_SC5314	720460	720462	Ca22chrRB_C_albicans_SC5314	720395	720397	1 nt subs	CGT	CAT	CR_03200C	NA	chrRA_02606:TTTGAAACAATCTATTTGAGATAA	NA	chrRB_04644:TTTGGTCACTTGGGTTCAACGTAA
Ca22chrRA_C_albicans_SC5314	720475	720477	Ca22chrRB_C_albicans_SC5314	720410	720412	1 nt subs	TGA	TAA	CR_03200C	NA	chrRA_02606:TTTGAAACAATCTATTTGAGATAA	NA	chrRB_04644:TTTGGTCACTTGGGTTCAACGTAA
Ca22chrRA_C_albicans_SC5314	720592	720594	Ca22chrRB_C_albicans_SC5314	720527	720529	1 nt subs	ACC	ATC	CR_03200C	NA	chrRA_00439:TTTCGATGTTGAAGTATTATTATT	NA	chrRB_07573:TTTCTGCCTTGAGGAAAAGGATTT
Ca22chrRA_C_albicans_SC5314	720660	720662	Ca22chrRB_C_albicans_SC5314	720595	720597	1 nt subs	ATT	AAT	CR_03200C	NA	chrRA_07158:TTTAAGCTCTCACCCAAATGGCCA	NA	chrRB_04446:TTTGTTCACGCACGTACCCTCTAA
Ca22chrRA_C_albicans_SC5314	720669	720671	Ca22chrRB_C_albicans_SC5314	720604	720606	1 nt subs	CTT	CCT	CR_03200C	chrRA_07158:TTTAAGCTCTCACCCAAATGGCCA	NA	chrRB_04446:TTTGTTCACGCACGTACCCTCTAA	NA
Ca22chrRA_C_albicans_SC5314	720835	720837	Ca22chrRB_C_albicans_SC5314	720770	720772	1 nt subs	GGT	GAT	CR_03200C	chrRA_01178:TTTATAACGAGAATCTGGATCTTG	NA	chrRB_05244:TTTAGGAAAGTTTGTAATCATCCT	NA
Ca22chrRA_C_albicans_SC5314	720872	720874	Ca22chrRB_C_albicans_SC5314	720807	720809	1 nt subs	AAG	ATG	CR_03200C	chrRA_03132:TTTGAAAATACCAGGGTGCAATTT	NA	chrRB_05653:TTTGAATATGAAACAGAAATTGAA	NA
Ca22chrRA_C_albicans_SC5314	720960	720962	Ca22chrRB_C_albicans_SC5314	720895	720897	1 nt subs	ACA	ATA	CR_03200C	NA	chrRA_03132:TTTGAAAATACCAGGGTGCAATTT	NA	chrRB_05653:TTTGAATATGAAACAGAAATTGAA
Ca22chrRA_C_albicans_SC5314	721105	721107	Ca22chrRB_C_albicans_SC5314	721040	721042	1 nt subs	GGT	GAT	CR_03200C	NA	chrRA_06598:TTTGTAAATCATGATCTAAAGTTC	NA	chrRB_03390:TTTCATCTCTAAGTGAACACGTCC
Ca22chrRA_C_albicans_SC5314	721147	721149	Ca22chrRB_C_albicans_SC5314	721082	721084	1 nt subs	CCA	CAA	CR_03200C	chrRA_04334:TTTCCTTGTGTCCTCTTCTATCGG	NA	chrRB_03390:TTTCATCTCTAAGTGAACACGTCC	NA
Ca22chrRA_C_albicans_SC5314	721156	721158	Ca22chrRB_C_albicans_SC5314	721091	721093	1 nt subs	GTA	GCA	CR_03200C	chrRA_04334:TTTCCTTGTGTCCTCTTCTATCGG;chrRA_04158:TTTAGCCACTACAGTTTCTTCCAA	NA	chrRB_03390:TTTCATCTCTAAGTGAACACGTCC;chrRB_03165:TTTGGTGCTTCGTTAAATCCAGGT	NA
Ca22chrRA_C_albicans_SC5314	721180	721182	Ca22chrRB_C_albicans_SC5314	721115	721117	1 nt subs	TAT	TGT	CR_03200C	chrRA_03797:TTTCTGTTTACTAACACTCAACTT;chrRA_00561:TTTCAAATTACCTTGAGCCATAAT	NA	chrRB_03199:TTTGCTAACTTCAGCTTCTTGTCT;chrRB_04426:TTTCTATTATTATCACCAGTCACG	NA
Ca22chrRA_C_albicans_SC5314	721192	721194	Ca22chrRB_C_albicans_SC5314	721127	721129	1 nt subs	TAC	TTC	CR_03200C	chrRA_00561:TTTCAAATTACCTTGAGCCATAAT	NA	chrRB_04426:TTTCTATTATTATCACCAGTCACG	NA
Ca22chrRA_C_albicans_SC5314	721234	721236	Ca22chrRB_C_albicans_SC5314	721169	721171	1 nt subs	CGT	CTT	CR_03200C	NA	chrRA_00561:TTTCAAATTACCTTGAGCCATAAT	NA	chrRB_04426:TTTCTATTATTATCACCAGTCACG
Ca22chrRA_C_albicans_SC5314	721424	721426	Ca22chrRB_C_albicans_SC5314	721359	721361	1 nt subs	TCG	TTG	CR_03200C	NA	chrRA_01139:TTTCTTTCAGTATATTCTGGCATT	NA	chrRB_03339:TTTCATCTTATGAATACAAAATAT
Ca22chrRA_C_albicans_SC5314	721438	721440	Ca22chrRB_C_albicans_SC5314	721373	721375	1 nt subs	CAT	CGT	CR_03200C	chrRA_01139:TTTCTTTCAGTATATTCTGGCATT	NA	chrRB_03339:TTTCATCTTATGAATACAAAATAT	NA
Ca22chrRA_C_albicans_SC5314	721687	721689	Ca22chrRB_C_albicans_SC5314	721625	721627	1 nt subs	TTG	TAG	intergenic	chrRA_04790:TTTAGAAAGCCGCAACAACTCCTG	NA	chrRB_06754:TTTGTAATCTTCTGCTTCATGCTC	NA
Ca22chrRA_C_albicans_SC5314	721740	721742	Ca22chrRB_C_albicans_SC5314	721678	721680	1 nt subs	ATT	AAT	intergenic	chrRA_02001:TTTAAGAGATGCTGGTATTAAAAT;chrRA_00186:TTTAAACAGGGTAACACACCGCCA	NA	chrRB_00773:TTTGAATATTTGTCAGATCCACTA;chrRB_05997:TTTGTCGTGCGATGGTGGTCAAAA	NA
Ca22chrRA_C_albicans_SC5314	721828	721830	Ca22chrRB_C_albicans_SC5314	721766	721768	1 nt subs	CCT	CTT	CR_03210C/SSU72	chrRA_03084:TTTAACACAAGTAAAATTGGAAAT	NA	chrRB_00984:TTTACAGCTCAACAATTTCAATTA	NA
Ca22chrRA_C_albicans_SC5314	721855	721857	Ca22chrRB_C_albicans_SC5314	721793	721795	1 nt subs	CAA	CGA	CR_03210C/SSU72	NA	chrRA_03084:TTTAACACAAGTAAAATTGGAAAT	NA	chrRB_00984:TTTACAGCTCAACAATTTCAATTA
Ca22chrRA_C_albicans_SC5314	721867	721869	Ca22chrRB_C_albicans_SC5314	721805	721807	1 nt subs	CTA	CCA	CR_03210C/SSU72	NA	chrRA_03084:TTTAACACAAGTAAAATTGGAAAT	NA	chrRB_00984:TTTACAGCTCAACAATTTCAATTA
Ca22chrRA_C_albicans_SC5314	721879	721881	Ca22chrRB_C_albicans_SC5314	721817	721819	1 nt subs	TCT	TTT	CR_03210C/SSU72	NA	chrRA_03084:TTTAACACAAGTAAAATTGGAAAT	NA	chrRB_00984:TTTACAGCTCAACAATTTCAATTA
Ca22chrRA_C_albicans_SC5314	722041	722043	Ca22chrRB_C_albicans_SC5314	721979	721981	1 nt subs	TTA	TCA	CR_03210C/SSU72	chrRA_00645:TTTGATAGGAATGGTTTATAAATA;chrRA_02166:TTTCCACGAGCACCAGCAGCAGCA	NA	chrRB_05868:TTTCCTTCTCTTTGTCTTTACCTT;chrRB_06052:TTTGGATTCAAGAATGGAAAATAA	NA
Ca22chrRA_C_albicans_SC5314	722101	722103	Ca22chrRB_C_albicans_SC5314	722039	722041	1 nt subs	TTC	TAC	CR_03210C/SSU72	NA	chrRA_02166:TTTCCACGAGCACCAGCAGCAGCA	NA	chrRB_06052:TTTGGATTCAAGAATGGAAAATAA
Ca22chrRA_C_albicans_SC5314	722242	722244	Ca22chrRB_C_albicans_SC5314	722180	722182	1 nt subs	GTG	GAG	CR_03210C/SSU72	chrRA_01188:TTTCATCAAGACCATTAGTGGAGA	NA	chrRB_01867:TTTCTTGTCTGATATCTCTCAAAG	NA
Ca22chrRA_C_albicans_SC5314	722570	722572	Ca22chrRB_C_albicans_SC5314	722509	722511	1 nt subs	GCA	GGA	intergenic	NA	chrRA_06836:TTTCCCCTCCACCAGATATATGCA	chrRB_06229:TTTATCAATAGTGCTCCGATCGAA	NA
Ca22chrRA_C_albicans_SC5314	722580	722582	Ca22chrRB_C_albicans_SC5314	722519	722521	1 nt subs	ATT	AAT	intergenic	NA	chrRA_06836:TTTCCCCTCCACCAGATATATGCA	chrRB_06229:TTTATCAATAGTGCTCCGATCGAA	NA
Ca22chrRA_C_albicans_SC5314	722702	722704	Ca22chrRB_C_albicans_SC5314	722641	722643	1 nt subs	TCT	TTT	CR_03220C	chrRA_06836:TTTCCCCTCCACCAGATATATGCA;chrRA_05038:TTTGTGTATATATAAGATTCTGGC;chrRA_06455:TTTATCAATGAGTTTAGTTACAAA	NA	chrRB_06544:TTTATCAAATTTCAAGTTTGCCTC;chrRB_07155:TTTAATTGATTCATGTAGTTTAGA;chrRB_03186:TTTGCTGCTGGTGGTGGATTGATG	NA
Ca22chrRA_C_albicans_SC5314	722798	722800	Ca22chrRB_C_albicans_SC5314	722737	722739	1 nt subs	GTG	GAG	CR_03220C	chrRA_00283:TTTGCTCCTTGATTAGCAAATTAT	NA	chrRB_01544:TTTGTTGATCATGCACGAAGATTT	NA
Ca22chrRA_C_albicans_SC5314	722842	722844	Ca22chrRB_C_albicans_SC5314	722781	722783	1 nt subs	GTT	GAT	CR_03220C	chrRA_07022:TTTATTATTATTATAGAACGAAAT	NA	chrRB_00909:TTTCAACCCAATATTGCTGGAAAT	NA
Ca22chrRA_C_albicans_SC5314	722873	722875	Ca22chrRB_C_albicans_SC5314	722812	722814	1 nt subs	TCA	TTA	CR_03220C	chrRA_07402:TTTCGTCTGTGGTGATTTGTATTA	NA	chrRB_01260:TTTATTAATGATTTGCAAAATGTT	NA
Ca22chrRA_C_albicans_SC5314	723168	723170	Ca22chrRB_C_albicans_SC5314	723107	723109	1 nt subs	ATT	ACT	CR_03220C	NA	chrRA_05915:TTTGCAAATGGATAGACTAGAAAA	chrRB_07125:TTTCAACTTATTCATCATCGCGAT	NA
Ca22chrRA_C_albicans_SC5314	723185	723187	Ca22chrRB_C_albicans_SC5314	723124	723126	1 nt subs	ACA	ATA	CR_03220C	chrRA_05915:TTTGCAAATGGATAGACTAGAAAA;chrRA_04386:TTTGCCTCATCCGAGAAGAAGGAA;chrRA_02451:TTTATCATTACTTGAAACCACTAT	NA	chrRB_00573:TTTGAAGAATAAATCAAGGTAGTA;chrRB_01621:TTTAATTGGTGATGGTTGATCATT;chrRB_04645:TTTGTTGTTGTTGTTGTTGTTCCT	NA
Ca22chrRA_C_albicans_SC5314	723200	723202	Ca22chrRB_C_albicans_SC5314	723139	723141	1 nt subs	CAT	CGT	CR_03220C	chrRA_02451:TTTATCATTACTTGAAACCACTAT;chrRA_05075:TTTGACTACACATCTCTAAAGAGT;chrRA_05324:TTTACGTGTCAGGATCTTTAATTC	NA	chrRB_04645:TTTGTTGTTGTTGTTGTTGTTCCT;chrRB_04004:TTTAACAAGCAAATACGAATTGTT;chrRB_02110:TTTACAAGGATTTCTTCAATACAC	NA
Ca22chrRA_C_albicans_SC5314	723233	723235	Ca22chrRB_C_albicans_SC5314	723172	723174	1 nt subs	ACA	ATA	CR_03220C	NA	chrRA_06767:TTTGTTTGATTTATCCACACCCAA	NA	chrRB_06584:TTTACAGTGTTTATAGTATATAGC
Ca22chrRA_C_albicans_SC5314	723246	723248	Ca22chrRB_C_albicans_SC5314	723185	723187	1 nt subs	TTT	TCT	CR_03220C	chrRA_06320:TTTGTGTTAACTTTATATTTACTT	NA	NA	chrRB_06584:TTTACAGTGTTTATAGTATATAGC
Ca22chrRA_C_albicans_SC5314	723259	723261	Ca22chrRB_C_albicans_SC5314	723198	723200	1 nt subs	ATT	AGT	CR_03220C	chrRA_06320:TTTGTGTTAACTTTATATTTACTT;chrRA_01866:TTTCCTGAGCTTGTTTAAGGATAG	NA	NA	chrRB_06584:TTTACAGTGTTTATAGTATATAGC
Ca22chrRA_C_albicans_SC5314	723386	723388	Ca22chrRB_C_albicans_SC5314	723325	723327	1 nt subs	TTG	TCG	CR_03220C	NA	chrRA_03473:TTTAAAATCTAGAGAAGAAGAAAA	NA	chrRB_00824:TTTCCGTAATGATAACTTGGATGT
Ca22chrRA_C_albicans_SC5314	723431	723433	Ca22chrRB_C_albicans_SC5314	723370	723372	1 nt subs	CTG	CCG	CR_03220C	chrRA_02072:TTTAAAAGACACCGAGAACTCTAA;chrRA_02430:TTTATCATAAATGACGATGATTTA	NA	chrRB_01332:TTTACGACTAGTGGATTTCATAGT;chrRB_07285:TTTGGTGTCGCGTATACAGTTTCC	NA
Ca22chrRA_C_albicans_SC5314	723464	723466	Ca22chrRB_C_albicans_SC5314	723403	723405	1 nt subs	TGT	TAT	CR_03220C	chrRA_02103:TTTCCTAGTTATGTGTAGTTTATG;chrRA_01582:TTTATTATTGGCAAAATAATTAGG	NA	chrRB_05538:TTTAGTTCCTTTCTGAGTTCTAAC;chrRB_01157:TTTGACACTGACTTTGGTAGATTC	NA
Ca22chrRA_C_albicans_SC5314	723790	723792	Ca22chrRB_C_albicans_SC5314	723729	723731	1 nt subs	ACT	ATT	CR_03220C	chrRA_03775:TTTCTTCTTCATCTTCTTCAGTTC	NA	chrRB_04015:TTTCCCAGAACTACTACCCTCATT;chrRB_02662:TTTAGAAGCTTTACTTAACGGTAA	NA
Ca22chrRA_C_albicans_SC5314	723845	723847	Ca22chrRB_C_albicans_SC5314	723784	723786	1 nt subs	GAC	GCC	CR_03220C	chrRA_05229:TTTCACGAAAATGGATCAACCAAT;chrRA_07427:TTTGACTGGGATCATGCGAAGGTG	NA	chrRB_04106:TTTATTTCTATTCTTAGATCTGAT;chrRB_07228:TTTGTAGGATTTCGTTGTTTAGGA	NA
Ca22chrRA_C_albicans_SC5314	723884	723886	Ca22chrRB_C_albicans_SC5314	723823	723825	1 nt subs	CCA	CTA	CR_03220C	NA	chrRA_07427:TTTGACTGGGATCATGCGAAGGTG	NA	chrRB_07228:TTTGTAGGATTTCGTTGTTTAGGA
Ca22chrRA_C_albicans_SC5314	724048	724050	Ca22chrRB_C_albicans_SC5314	723987	723989	1 nt subs	AGA	ACA	intergenic	NA	chrRA_03378:TTTGTCCATTTCCATTGATTGATG	NA	chrRB_05709:TTTAGAATATAAGCTCGACCCAAC
Ca22chrRA_C_albicans_SC5314	724100	724102	Ca22chrRB_C_albicans_SC5314	724039	724041	1 nt subs	TAC	TGC	intergenic	chrRA_03855:TTTACATGACCAATATACCAGATC	NA	chrRB_05361:TTTGATTATGAGACAACATTTGTG	NA
Ca22chrRA_C_albicans_SC5314	724129	724131	Ca22chrRB_C_albicans_SC5314	724068	724070	1 nt subs	CCG	CGG	intergenic	NA	chrRA_03855:TTTACATGACCAATATACCAGATC	NA	chrRB_05361:TTTGATTATGAGACAACATTTGTG
Ca22chrRA_C_albicans_SC5314	724546	724548	Ca22chrRB_C_albicans_SC5314	724485	724487	1 nt subs	CTG	CGG	CR_03230W	chrRA_03313:TTTAGCAACTTATGTAAAGCTACA	NA	chrRB_06762:TTTAGCACTGATTGCTGCTCTCGT	NA
Ca22chrRA_C_albicans_SC5314	724580	724582	Ca22chrRB_C_albicans_SC5314	724519	724521	1 nt subs	TTA	TCA	CR_03230W	chrRA_05231:TTTCAACCCAAACTTACCAGCACT;chrRA_01948:TTTGAGATTTGCGTTTAGGATGAA	NA	chrRB_02943:TTTGGAAACAGCATTGGTGGTGGG;chrRB_07469:TTTCAATCAAGTCCTGTAAGTGAG	NA
Ca22chrRA_C_albicans_SC5314	724601	724603	Ca22chrRB_C_albicans_SC5314	724540	724542	1 nt subs	ATC	ACC	CR_03230W	chrRA_05103:TTTAATCTTGATAGTTAAGTAAAA;chrRA_04485:TTTGGATACTAGTAAAAGAGAACA	NA	chrRB_02787:TTTGTTTCAAAATGTTGGTTAAAT;chrRB_01852:TTTAGTATATGTATAGTGTACTAA	NA
Ca22chrRA_C_albicans_SC5314	724610	724612	Ca22chrRB_C_albicans_SC5314	724549	724551	1 nt subs	TAA	TGA	CR_03230W	chrRA_05103:TTTAATCTTGATAGTTAAGTAAAA;chrRA_04485:TTTGGATACTAGTAAAAGAGAACA;chrRA_07403:TTTATAGATTAATTAATTAATCAA	NA	chrRB_02787:TTTGTTTCAAAATGTTGGTTAAAT;chrRB_01852:TTTAGTATATGTATAGTGTACTAA;chrRB_06890:TTTATTGGTTCCCCATTAACTTGT	NA
Ca22chrRA_C_albicans_SC5314	724664	724666	Ca22chrRB_C_albicans_SC5314	724603	724605	1 nt subs	CTG	CCG	CR_03230W	chrRA_06180:TTTAATACTTATGCTAGTACACTT	NA	chrRB_06467:TTTAAATAATTAATTGCAACAACA	NA
Ca22chrRA_C_albicans_SC5314	724708	724710	Ca22chrRB_C_albicans_SC5314	724647	724649	1 nt subs	ACT	AAT	CR_03230W	NA	chrRA_04401:TTTGGTGGTGGCAAGTAATTTCGT	NA	chrRB_00054:TTTATTCAGCAAATATATGGGACT
Ca22chrRA_C_albicans_SC5314	726664	726666	Ca22chrRB_C_albicans_SC5314	726603	726605	1 nt subs	CGT	CTT	CR_03240C	chrRA_03554:TTTGTTTCTAATCCTGCAAGTAAG	NA	NA	chrRB_00753:TTTAACTTGCTTAATATTCTTGTT
Ca22chrRA_C_albicans_SC5314	726757	726759	Ca22chrRB_C_albicans_SC5314	726696	726698	1 nt subs	TCA	TTA	CR_03240C	NA	chrRA_05566:TTTCAACGGTAGAGACAATAATTG	chrRB_05413:TTTGTAGTATAAATAGACTTGCAG;chrRB_06177:TTTACTAATTTGAGTTTCTTGATT	NA
Ca22chrRA_C_albicans_SC5314	726764	726766	Ca22chrRB_C_albicans_SC5314	726703	726705	1 nt subs	ACG	AAG	CR_03240C	chrRA_05566:TTTCAACGGTAGAGACAATAATTG	NA	chrRB_05413:TTTGTAGTATAAATAGACTTGCAG;chrRB_06177:TTTACTAATTTGAGTTTCTTGATT;chrRB_01958:TTTGAGTATTTGATAAGGTTGCAA	NA
Ca22chrRA_C_albicans_SC5314	726773	726775	Ca22chrRB_C_albicans_SC5314	726712	726714	1 nt subs	TAG	TGG	CR_03240C	chrRA_05566:TTTCAACGGTAGAGACAATAATTG	NA	chrRB_06177:TTTACTAATTTGAGTTTCTTGATT;chrRB_01958:TTTGAGTATTTGATAAGGTTGCAA	NA
Ca22chrRA_C_albicans_SC5314	726875	726877	Ca22chrRB_C_albicans_SC5314	726814	726816	1 nt subs	CCA	CTA	CR_03240C	chrRA_05381:TTTCAGCACAAACAAACATTAATT	NA	chrRB_05043:TTTAGGTTAATTGAAATAGATTGT	NA
Ca22chrRA_C_albicans_SC5314	726891	726893	Ca22chrRB_C_albicans_SC5314	726830	726832	1 nt subs	GCC	GTC	CR_03240C	chrRA_05381:TTTCAGCACAAACAAACATTAATT	NA	chrRB_05043:TTTAGGTTAATTGAAATAGATTGT	NA
Ca22chrRA_C_albicans_SC5314	727046	727048	Ca22chrRB_C_albicans_SC5314	726982	726984	1 nt subs	CCA	CTA	CR_03240C	chrRA_05919:TTTCTTCTACAGGCATGGCAGCGC	NA	chrRB_04661:TTTAGATCTATCTATTGCCCTCAC	NA
Ca22chrRA_C_albicans_SC5314	727055	727057	Ca22chrRB_C_albicans_SC5314	726991	726993	1 nt subs	TCC	TTC	CR_03240C	chrRA_05919:TTTCTTCTACAGGCATGGCAGCGC	NA	chrRB_04661:TTTAGATCTATCTATTGCCCTCAC	NA
Ca22chrRA_C_albicans_SC5314	727189	727191	Ca22chrRB_C_albicans_SC5314	727125	727127	1 nt subs	AAG	AGG	CR_03240C	chrRA_03982:TTTCAAGAGTGGTGGTCATGGTAA	NA	NA	chrRB_04661:TTTAGATCTATCTATTGCCCTCAC
Ca22chrRA_C_albicans_SC5314	727443	727445	Ca22chrRB_C_albicans_SC5314	727379	727381	1 nt subs	CAA	CGA	CR_03240C	chrRA_00250:TTTCATGATTGGAATTAAAACGCA;chrRA_06802:TTTGTTATCTGTTCCGTCTGAATT	NA	chrRB_02615:TTTACTCTAAAGTTGTCTCACAGT;chrRB_04262:TTTAACTTTCTTGAATTCCAAGCT	NA
Ca22chrRA_C_albicans_SC5314	727476	727478	Ca22chrRB_C_albicans_SC5314	727412	727414	1 nt subs	ACT	ATT	CR_03240C	NA	chrRA_06802:TTTGTTATCTGTTCCGTCTGAATT	NA	chrRB_02864:TTTCAACAAATAATTCACCCAGGG
Ca22chrRA_C_albicans_SC5314	727511	727513	Ca22chrRB_C_albicans_SC5314	727447	727449	1 nt subs	TTC	TCC	CR_03240C	NA	chrRA_06955:TTTATTAATAATGATTGATAATTG	chrRB_02864:TTTCAACAAATAATTCACCCAGGG;chrRB_03381:TTTCGCTATTGAGATCACCGAAAA	NA
Ca22chrRA_C_albicans_SC5314	727559	727561	Ca22chrRB_C_albicans_SC5314	727495	727497	1 nt subs	TTG	TAG	CR_03240C	chrRA_06955:TTTATTAATAATGATTGATAATTG;chrRA_03862:TTTGCCCTTATCAATTCATTGGTA	NA	chrRB_01887:TTTATTATGTGATTTGTTTCTGCG;chrRB_02002:TTTATTTGGGTCGGCCATGGTTGT	NA
Ca22chrRA_C_albicans_SC5314	727886	727888	Ca22chrRB_C_albicans_SC5314	727822	727824	1 nt subs	TAA	TGA	CR_03240C	chrRA_05288:TTTACCCTGCAAAAGTGCTGTGGC;chrRA_02638:TTTAAAACATTTAAAAGCCCCAAA	NA	chrRB_01496:TTTAATTGATCAAATGGAATCTAC;chrRB_04878:TTTCTCATTAACTCATCATTGGTT	NA
Ca22chrRA_C_albicans_SC5314	728048	728050	Ca22chrRB_C_albicans_SC5314	727984	727986	1 nt subs	TAT	TGT	CR_03240C	chrRA_04848:TTTCATTTATATCCCATTTAATGA	NA	chrRB_04926:TTTCTACCTGAATGTTTGTATAAT	NA
Ca22chrRA_C_albicans_SC5314	728184	728186	Ca22chrRB_C_albicans_SC5314	728120	728122	1 nt subs	GAC	GGC	intergenic	NA	chrRA_04848:TTTCATTTATATCCCATTTAATGA	NA	chrRB_04926:TTTCTACCTGAATGTTTGTATAAT
Ca22chrRA_C_albicans_SC5314	728257	728259	Ca22chrRB_C_albicans_SC5314	728193	728195	1 nt subs	TGG	TAG	intergenic	NA	chrRA_01223:TTTCTATATTCACTCATAGCATGA;chrRA_04209:TTTGGCTAAATATTTGGAATTGTC	NA	chrRB_07346:TTTCTTGAGGCATCTTCTTGATGA
Ca22chrRA_C_albicans_SC5314	728271	728273	Ca22chrRB_C_albicans_SC5314	728207	728209	1 nt subs	ATT	AAT	intergenic	NA	chrRA_01223:TTTCTATATTCACTCATAGCATGA;chrRA_04209:TTTGGCTAAATATTTGGAATTGTC	NA	chrRB_07346:TTTCTTGAGGCATCTTCTTGATGA
Ca22chrRA_C_albicans_SC5314	728429	728431	Ca22chrRB_C_albicans_SC5314	728365	728367	1 nt subs	TAA	TGA	intergenic	chrRA_01223:TTTCTATATTCACTCATAGCATGA;chrRA_04209:TTTGGCTAAATATTTGGAATTGTC;chrRA_03987:TTTATGATCCTAATGTAATTCTTT	NA	chrRB_07346:TTTCTTGAGGCATCTTCTTGATGA;chrRB_04830:TTTCTCTGTGACGATAGGTTCATT	NA
Ca22chrRA_C_albicans_SC5314	728466	728468	Ca22chrRB_C_albicans_SC5314	728401	728403	1 nt subs	TTT	TCT	intergenic	chrRA_06130:TTTACCTTTAACCTGGATATGAAA	NA	NA	chrRB_04830:TTTCTCTGTGACGATAGGTTCATT
Ca22chrRA_C_albicans_SC5314	731034	731036	Ca22chrRB_C_albicans_SC5314	730969	730971	1 nt subs	CGA	CAA	intergenic	chrRA_05796:TTTGGCATCAATGAATTTGAGTAA	NA	chrRB_03568:TTTGAGATTCCGTTAATGTGGTAG	NA
Ca22chrRA_C_albicans_SC5314	731146	731148	Ca22chrRB_C_albicans_SC5314	731083	731085	1 nt subs	ATA	ACA	intergenic	chrRA_01362:TTTAGGATTTAGATAACTAAGTTT	NA	chrRB_03213:TTTACTTGTGGTACCTGTTTACTT	NA
Ca22chrRA_C_albicans_SC5314	731480	731482	Ca22chrRB_C_albicans_SC5314	731411	731413	1 nt subs	TGA	TAA	intergenic	NA	chrRA_04491:TTTCCTTATCAGCAGAAACTCCGT	NA	chrRB_02210:TTTGATGTTGACTAAAACACAAGC
Ca22chrRA_C_albicans_SC5314	731542	731544	Ca22chrRB_C_albicans_SC5314	731473	731475	1 nt subs	TGC	TCC	intergenic	chrRA_04491:TTTCCTTATCAGCAGAAACTCCGT	NA	chrRB_02210:TTTGATGTTGACTAAAACACAAGC	NA
Ca22chrRA_C_albicans_SC5314	731571	731573	Ca22chrRB_C_albicans_SC5314	731502	731504	1 nt subs	TGG	TAG	intergenic	chrRA_01787:TTTGACTAGTAGTAAGTTCTAACT	NA	chrRB_01548:TTTACCCCATACCTCATTTCAACT	NA
Ca22chrRA_C_albicans_SC5314	731583	731585	Ca22chrRB_C_albicans_SC5314	731514	731516	1 nt subs	CTC	CGC	intergenic	NA	chrRA_01787:TTTGACTAGTAGTAAGTTCTAACT	NA	chrRB_01548:TTTACCCCATACCTCATTTCAACT
Ca22chrRA_C_albicans_SC5314	732129	732131	Ca22chrRB_C_albicans_SC5314	732063	732065	1 nt subs	TGA	TAA	CR_03260W	chrRA_05257:TTTGACCATCAAAATGAGGCTGAG;chrRA_05176:TTTAGTGTATAGTGTAGTATATCA	NA	chrRB_01201:TTTACGAGTAGCTTACTGAATCTG;chrRB_04367:TTTCAGGAGCAAGGTAGCTGTTAA;chrRB_02740:TTTGCATGCATAATATGAGCATGG	NA
Ca22chrRA_C_albicans_SC5314	732371	732373	Ca22chrRB_C_albicans_SC5314	732305	732307	1 nt subs	CCA	CTA	CR_03260W	chrRA_02118:TTTGCTTCTTCTTCTTGTTGAATG	NA	chrRB_01468:TTTCATCATCACTACTGAAATAAG	NA
Ca22chrRA_C_albicans_SC5314	732382	732384	Ca22chrRB_C_albicans_SC5314	732316	732318	1 nt subs	AAT	ATT	CR_03260W	chrRA_05716:TTTGCACAACTACACGGTGAAATT	NA	chrRB_06750:TTTACTAGAAGAGTAAGCCTAAAC	NA
Ca22chrRA_C_albicans_SC5314	732473	732475	Ca22chrRB_C_albicans_SC5314	732407	732409	1 nt subs	CAT	CGT	CR_03260W	chrRA_02455:TTTATCAATTCAAAGAACACCCCT;chrRA_04992:TTTGACCAGGTCCATGTAAATGAC	NA	chrRB_06749:TTTCTCCCATGTCCCACCCACACA;chrRB_00552:TTTAAATTATTGAGAGCTAATATC	NA
Ca22chrRA_C_albicans_SC5314	732516	732518	Ca22chrRB_C_albicans_SC5314	732450	732452	1 nt subs	ACT	ATT	CR_03260W	chrRA_05822:TTTATCATCGGACATAACAGAAGT	NA	chrRB_05319:TTTGCAAATGGATAAACTAGAAAA	NA
Ca22chrRA_C_albicans_SC5314	732524	732526	Ca22chrRB_C_albicans_SC5314	732458	732460	1 nt subs	GTA	GCA	CR_03260W	chrRA_05822:TTTATCATCGGACATAACAGAAGT	NA	chrRB_05319:TTTGCAAATGGATAAACTAGAAAA	NA
Ca22chrRA_C_albicans_SC5314	732554	732556	Ca22chrRB_C_albicans_SC5314	732488	732490	1 nt subs	ATT	AAT	CR_03260W	NA	chrRA_05822:TTTATCATCGGACATAACAGAAGT	chrRB_00835:TTTCAAAGTAACTGGTCCTCGTAA	NA
Ca22chrRA_C_albicans_SC5314	732608	732610	Ca22chrRB_C_albicans_SC5314	732542	732544	1 nt subs	CAT	CTT	CR_03260W	chrRA_05517:TTTCACGGGCTTATAACCTTATTT	NA	chrRB_00945:TTTGTTTGTCCCTTCTATCAATCT	NA
Ca22chrRA_C_albicans_SC5314	732940	732942	Ca22chrRB_C_albicans_SC5314	732874	732876	1 nt subs	ATA	ACA	intergenic	chrRA_00120:TTTATAGTCACTCGTAATTTGATT;chrRA_03533:TTTAAAGTTGTAAAGACCGATGAC	NA	chrRB_02944:TTTAGATTCGTCTGACATAATTTA;chrRB_03628:TTTGGTTTCATCCTGATTCAGTTT	NA
Ca22chrRA_C_albicans_SC5314	733015	733017	Ca22chrRB_C_albicans_SC5314	732949	732951	1 nt subs	CGT	CAT	intergenic	chrRA_04133:TTTCCAATCACCTGGTAATCCCCT	NA	chrRB_02759:TTTCTTGCAACTTTCTTTCCTTTC	NA
Ca22chrRA_C_albicans_SC5314	733042	733044	Ca22chrRB_C_albicans_SC5314	732976	732978	1 nt subs	AGT	ATT	intergenic	chrRA_02240:TTTAAAGATGCCAAACAAGCAATA	NA	chrRB_01413:TTTGAAATTGTTATTTGACATCTT;chrRB_04491:TTTGTAAAGGATTAGCTAAACAAG	NA
Ca22chrRA_C_albicans_SC5314	733304	733306	Ca22chrRB_C_albicans_SC5314	733238	733240	1 nt subs	TTG	TCG	intergenic	chrRA_02867:TTTCTTTATTTGTTCATTTATTTC;chrRA_03091:TTTCAACAACAATAAACGTACCTA	NA	chrRB_00302:TTTATTTGGCCAGTGACGCATCTT;chrRB_04169:TTTAAACATAATTGATAAATCAAT	NA
Ca22chrRA_C_albicans_SC5314	733347	733349	Ca22chrRB_C_albicans_SC5314	733281	733283	1 nt subs	ATC	ACC	intergenic	chrRA_00131:TTTATTCAATGACGTGTTCAACAA	NA	chrRB_06503:TTTCTGTTAACCAATACATGGCCA	NA
Ca22chrRA_C_albicans_SC5314	733405	733407	Ca22chrRB_C_albicans_SC5314	733339	733341	1 nt subs	CCA	CTA	intergenic	chrRA_06440:TTTGTTGTTGTGATTGCTGTTGGG;chrRA_05052:TTTCGATTACCAATTTATAACCCA;chrRA_01095:TTTAGATTTACGATTTGTATTCCA	NA	chrRB_06916:TTTGGAATAACCAAGTTTCAAATC;chrRB_01516:TTTGACCAACTACACAAGGCTACA;chrRB_05072:TTTCGCCCAACTGTCCCTTTCTGC	NA
Ca22chrRA_C_albicans_SC5314	733438	733440	Ca22chrRB_C_albicans_SC5314	733372	733374	1 nt subs	AGC	ACC	intergenic	NA	chrRA_01095:TTTAGATTTACGATTTGTATTCCA	NA	chrRB_01590:TTTAGCTGGATTCGTTCAGTGAAA
Ca22chrRA_C_albicans_SC5314	733469	733471	Ca22chrRB_C_albicans_SC5314	733403	733405	1 nt subs	AGA	AAA	intergenic	NA	chrRA_01357:TTTATAAATTGAAGGTCAATTGTT	chrRB_01590:TTTAGCTGGATTCGTTCAGTGAAA	NA
Ca22chrRA_C_albicans_SC5314	733478	733480	Ca22chrRB_C_albicans_SC5314	733412	733414	1 nt subs	TAA	TGA	intergenic	chrRA_01357:TTTATAAATTGAAGGTCAATTGTT	NA	chrRB_06048:TTTGTTTAGAGCTCTGTGCCATTT	NA
Ca22chrRA_C_albicans_SC5314	733487	733489	Ca22chrRB_C_albicans_SC5314	733421	733423	1 nt subs	AGG	AAG	intergenic	chrRA_01357:TTTATAAATTGAAGGTCAATTGTT;chrRA_06816:TTTCACAACTATTTCTACAAAATA	NA	chrRB_06048:TTTGTTTAGAGCTCTGTGCCATTT;chrRB_05597:TTTAGTGACAATAATCGATTTGTG	NA
Ca22chrRA_C_albicans_SC5314	733555	733557	Ca22chrRB_C_albicans_SC5314	733489	733491	1 nt subs	AAA	ATA	intergenic	NA	chrRA_06816:TTTCACAACTATTTCTACAAAATA	NA	chrRB_05597:TTTAGTGACAATAATCGATTTGTG
Ca22chrRA_C_albicans_SC5314	733624	733626	Ca22chrRB_C_albicans_SC5314	733558	733560	1 nt subs	GCG	GTG	intergenic	NA	chrRA_06859:TTTGATAGTCTGATCTTTAGTTTC	NA	chrRB_04963:TTTATACCAACTTAATTCAAGCTA
Ca22chrRA_C_albicans_SC5314	733682	733684	Ca22chrRB_C_albicans_SC5314	733616	733618	1 nt subs	AGC	AAC	intergenic	chrRA_06859:TTTGATAGTCTGATCTTTAGTTTC	NA	chrRB_04963:TTTATACCAACTTAATTCAAGCTA	NA
Ca22chrRA_C_albicans_SC5314	733704	733706	Ca22chrRB_C_albicans_SC5314	733638	733640	1 nt subs	TGG	TCG	intergenic	NA	chrRA_06859:TTTGATAGTCTGATCTTTAGTTTC	NA	chrRB_04963:TTTATACCAACTTAATTCAAGCTA
Ca22chrRA_C_albicans_SC5314	733985	733987	Ca22chrRB_C_albicans_SC5314	733920	733922	1 nt subs	GTT	GCT	intergenic	NA	chrRA_07183:TTTAGGTCGATTCACTCTATTTGT	NA	chrRB_01483:TTTAAGTTAAATCGGCAGTATAAT
Ca22chrRA_C_albicans_SC5314	734034	734036	Ca22chrRB_C_albicans_SC5314	733969	733971	1 nt subs	AAT	ATT	intergenic	chrRA_07183:TTTAGGTCGATTCACTCTATTTGT	NA	chrRB_01483:TTTAAGTTAAATCGGCAGTATAAT	NA
Ca22chrRA_C_albicans_SC5314	734095	734097	Ca22chrRB_C_albicans_SC5314	734030	734032	1 nt subs	TAA	TGA	intergenic	NA	chrRA_03048:TTTCAAATCAATTATTTAAACCTT	NA	chrRB_00927:TTTCTTCCTCATTGGTCCACACAG
Ca22chrRA_C_albicans_SC5314	734103	734105	Ca22chrRB_C_albicans_SC5314	734038	734040	1 nt subs	ACT	AGT	intergenic	NA	chrRA_03048:TTTCAAATCAATTATTTAAACCTT	NA	chrRB_00927:TTTCTTCCTCATTGGTCCACACAG
Ca22chrRA_C_albicans_SC5314	734128	734130	Ca22chrRB_C_albicans_SC5314	734063	734065	1 nt subs	ACC	AGC	intergenic	NA	chrRA_03048:TTTCAAATCAATTATTTAAACCTT	NA	chrRB_00927:TTTCTTCCTCATTGGTCCACACAG
Ca22chrRA_C_albicans_SC5314	734280	734282	Ca22chrRB_C_albicans_SC5314	734216	734218	1 nt subs	TCA	TTA	intergenic	NA	chrRA_02307:TTTACTTCCTTAGGTGAGCCACTT	NA	chrRB_01401:TTTACAATTACGATAGATGTAAAC
Ca22chrRA_C_albicans_SC5314	734292	734294	Ca22chrRB_C_albicans_SC5314	734228	734230	1 nt subs	TTC	TCC	intergenic	chrRA_02307:TTTACTTCCTTAGGTGAGCCACTT	NA	chrRB_01401:TTTACAATTACGATAGATGTAAAC	NA
Ca22chrRA_C_albicans_SC5314	734369	734371	Ca22chrRB_C_albicans_SC5314	734305	734307	1 nt subs	CTC	CCC	intergenic	NA	chrRA_00164:TTTGATGATTCATTTATAGACCAC	NA	chrRB_05611:TTTAGCTTTAATTAATGATTTACT
Ca22chrRA_C_albicans_SC5314	734416	734418	Ca22chrRB_C_albicans_SC5314	734353	734355	1 nt subs	ACC	ATC	intergenic	chrRA_00164:TTTGATGATTCATTTATAGACCAC;chrRA_04724:TTTGGCATCAAAATTACAAAGAGA	NA	chrRB_05611:TTTAGCTTTAATTAATGATTTACT;chrRB_04613:TTTAGTTCATGATGTAATTTAGTC	NA
Ca22chrRA_C_albicans_SC5314	734489	734491	Ca22chrRB_C_albicans_SC5314	734426	734428	1 nt subs	CTG	CAG	intergenic	chrRA_04608:TTTCCTCCTCCTCCTCCACCTCCT	NA	chrRB_04229:TTTACTCATAATGCAATTATCAAT	NA
Ca22chrRA_C_albicans_SC5314	734527	734529	Ca22chrRB_C_albicans_SC5314	734464	734466	1 nt subs	TCT	TTT	intergenic	chrRA_06277:TTTACATCATTGCCATTTCAGTAT;chrRA_00923:TTTGTGTTTGCAGTGTTGTTTGGA	NA	chrRB_06935:TTTGTTGGGTAGTATGTGTGTTTA	NA
Ca22chrRA_C_albicans_SC5314	734552	734554	Ca22chrRB_C_albicans_SC5314	734489	734491	1 nt subs	ACC	ATC	intergenic	NA	chrRA_06277:TTTACATCATTGCCATTTCAGTAT;chrRA_00923:TTTGTGTTTGCAGTGTTGTTTGGA	NA	chrRB_06935:TTTGTTGGGTAGTATGTGTGTTTA
Ca22chrRA_C_albicans_SC5314	734595	734597	Ca22chrRB_C_albicans_SC5314	734532	734534	1 nt subs	CGT	CAT	CR_03270W	NA	chrRA_06277:TTTACATCATTGCCATTTCAGTAT;chrRA_00923:TTTGTGTTTGCAGTGTTGTTTGGA	NA	chrRB_06935:TTTGTTGGGTAGTATGTGTGTTTA
Ca22chrRA_C_albicans_SC5314	735239	735241	Ca22chrRB_C_albicans_SC5314	735176	735178	1 nt subs	CGG	CAG	CR_03270W	NA	NA	NA	NA
Ca22chrRA_C_albicans_SC5314	735747	735749	Ca22chrRB_C_albicans_SC5314	735684	735686	1 nt subs	GGT	GAT	CR_03270W	NA	chrRA_05855:TTTGGAAGTAATTTACATATCCGG	NA	chrRB_01234:TTTGAAAGGTCAATATTTCTAAAA
Ca22chrRA_C_albicans_SC5314	736241	736243	Ca22chrRB_C_albicans_SC5314	736178	736180	1 nt subs	GTC	GCC	intergenic	chrRA_05855:TTTGGAAGTAATTTACATATCCGG;chrRA_02529:TTTGCGGTGTTAACAGCAATGATA	NA	chrRB_01234:TTTGAAAGGTCAATATTTCTAAAA;chrRB_03562:TTTATTTCAAAGAGTTGAACCATC	NA
Ca22chrRA_C_albicans_SC5314	736296	736298	Ca22chrRB_C_albicans_SC5314	736233	736235	1 nt subs	CTA	CAA	intergenic	NA	chrRA_02529:TTTGCGGTGTTAACAGCAATGATA	NA	chrRB_03562:TTTATTTCAAAGAGTTGAACCATC
Ca22chrRA_C_albicans_SC5314	736514	736516	Ca22chrRB_C_albicans_SC5314	736451	736453	1 nt subs	TGT	TAT	intergenic	chrRA_03843:TTTAAATCTAAAGAGATACATAAT	NA	chrRB_02707:TTTATCAACAACTTGTCTATAAGT	NA
Ca22chrRA_C_albicans_SC5314	736637	736639	Ca22chrRB_C_albicans_SC5314	736574	736576	1 nt subs	CTA	CCA	intergenic	chrRA_01300:TTTACCAACAGTATCAATAATGGC;chrRA_01897:TTTCACCAATCTGCACCAAAACAC	NA	chrRB_05704:TTTCAACTCATGGCAAAACTCAAG;chrRB_01437:TTTCTTGGTAATTTAGCAGCATTA	NA
Ca22chrRA_C_albicans_SC5314	736667	736669	Ca22chrRB_C_albicans_SC5314	736604	736606	1 nt subs	AGG	ATG	intergenic	NA	chrRA_01897:TTTCACCAATCTGCACCAAAACAC	NA	chrRB_01437:TTTCTTGGTAATTTAGCAGCATTA
Ca22chrRA_C_albicans_SC5314	736713	736715	Ca22chrRB_C_albicans_SC5314	736650	736652	1 nt subs	ATT	AAT	intergenic	NA	chrRA_01897:TTTCACCAATCTGCACCAAAACAC	NA	chrRB_01437:TTTCTTGGTAATTTAGCAGCATTA
Ca22chrRA_C_albicans_SC5314	736791	736793	Ca22chrRB_C_albicans_SC5314	736728	736730	1 nt subs	GAT	GGT	intergenic	NA	chrRA_01897:TTTCACCAATCTGCACCAAAACAC	NA	chrRB_01437:TTTCTTGGTAATTTAGCAGCATTA
Ca22chrRA_C_albicans_SC5314	736881	736883	Ca22chrRB_C_albicans_SC5314	736818	736820	1 nt subs	AAT	AGT	intergenic	NA	chrRA_01897:TTTCACCAATCTGCACCAAAACAC	NA	chrRB_01437:TTTCTTGGTAATTTAGCAGCATTA
Ca22chrRA_C_albicans_SC5314	737593	737595	Ca22chrRB_C_albicans_SC5314	737530	737532	1 nt subs	AAT	AGT	CR_03280W/IFR2	chrRA_02667:TTTATTGATTCACAATAGAAGAAA	NA	NA	chrRB_03061:TTTGCAGGGCTTGTTGTTGTTGTT
Ca22chrRA_C_albicans_SC5314	737881	737883	Ca22chrRB_C_albicans_SC5314	737818	737820	1 nt subs	GCC	GTC	CR_03280W/IFR2	chrRA_07115:TTTGAATATGTATATTGGCTTTGT;chrRA_02220:TTTGTCAAAAGTCAATTGATAATA	NA	chrRB_03061:TTTGCAGGGCTTGTTGTTGTTGTT;chrRB_04888:TTTGTTAAACTACTTATCATTGTA	NA
Ca22chrRA_C_albicans_SC5314	738063	738065	Ca22chrRB_C_albicans_SC5314	738000	738002	1 nt subs	TGT	TAT	CR_03280W/IFR2	chrRA_00269:TTTACTTCAAATTCCGTGTTCCGT;chrRA_03448:TTTGGGTGTGAAATTAACTGGCCA	NA	chrRB_01495:TTTCTTAGTCTGGTGGTGCATTTA;chrRB_00443:TTTGACAAATGCCTCTGCATAAAT	NA
Ca22chrRA_C_albicans_SC5314	738083	738085	Ca22chrRB_C_albicans_SC5314	738020	738022	1 nt subs	ATT	ACT	CR_03280W/IFR2	chrRA_00114:TTTAAATTGTTGAGTTGAGGTTGC;chrRA_00635:TTTGCTACTCCTTATTTGTATAAT	NA	chrRB_01966:TTTATTTGAATAAGGTTGAAAGGC	NA
Ca22chrRA_C_albicans_SC5314	739583	739585	Ca22chrRB_C_albicans_SC5314	739520	739522	1 nt subs	TTT	TCT	CR_03290C/IME2	NA	chrRA_05478:TTTATAAAGATTAATTATTAGATT	chrRB_01115:TTTAATTTGATGAGATGATGTAGA;chrRB_05723:TTTGAGTATTCCCCGGCTTGCAAT	NA
Ca22chrRA_C_albicans_SC5314	739739	739741	Ca22chrRB_C_albicans_SC5314	739676	739678	1 nt subs	ACA	ATA	CR_03290C/IME2	chrRA_05478:TTTATAAAGATTAATTATTAGATT	NA	chrRB_01391:TTTAAAGCATCCCAATCATACATT	NA
Ca22chrRA_C_albicans_SC5314	739820	739822	Ca22chrRB_C_albicans_SC5314	739757	739759	1 nt subs	GGT	GAT	CR_03290C/IME2	chrRA_01934:TTTATAAAGTAATCAATCAAAAGG	NA	chrRB_00131:TTTGTAATGATAAAATTATTTATT	NA
Ca22chrRA_C_albicans_SC5314	739841	739843	Ca22chrRB_C_albicans_SC5314	739778	739780	1 nt subs	AAT	AGT	CR_03290C/IME2	chrRA_04222:TTTCCCATCCATCTATCTCGGTGT;chrRA_05021:TTTGGAACACCTTATCAAGTAATG	NA	chrRB_01159:TTTCTTGGTTCAAGGTTGTTCATT;chrRB_01824:TTTGCTGGCGTGATCTCAGAATAT	NA
Ca22chrRA_C_albicans_SC5314	739927	739929	Ca22chrRB_C_albicans_SC5314	739864	739866	1 nt subs	TCA	TTA	CR_03290C/IME2	chrRA_06614:TTTCTCAATAATGTTCATCTGCTT;chrRA_02630:TTTCATCAAGCTTTCAGTGCAGCA	NA	chrRB_06977:TTTAATTTATATTTAGTGCAAGAA;chrRB_06220:TTTACCATGAGTTATGGAGGAATA	NA
Ca22chrRA_C_albicans_SC5314	739943	739945	Ca22chrRB_C_albicans_SC5314	739880	739882	1 nt subs	TCC	TTC	CR_03290C/IME2	NA	chrRA_02630:TTTCATCAAGCTTTCAGTGCAGCA	NA	chrRB_06220:TTTACCATGAGTTATGGAGGAATA
Ca22chrRA_C_albicans_SC5314	740211	740213	Ca22chrRB_C_albicans_SC5314	740148	740150	1 nt subs	AGA	ATA	intergenic	NA	chrRA_01366:TTTCTCTCGAAGTCGAAGATTCTA	NA	chrRB_01739:TTTGATAGGTTCCAACAAACTTAT
Ca22chrRA_C_albicans_SC5314	740407	740409	Ca22chrRB_C_albicans_SC5314	740343	740345	1 nt subs	GAG	GGG	intergenic	chrRA_01632:TTTCAGATGAATGGCACAACGGTT;chrRA_00363:TTTAAGTTGTGTTCGGAATAGTTA	NA	chrRB_01028:TTTCTCTTAGTCTTCGCCGCCCAC	NA
Ca22chrRA_C_albicans_SC5314	740436	740438	Ca22chrRB_C_albicans_SC5314	740372	740374	1 nt subs	TGA	TAA	intergenic	chrRA_01471:TTTAATTGGTTTAATTGTTGGATG	NA	chrRB_04780:TTTGGCTAATTTCTTACAAGCATT	NA
Ca22chrRA_C_albicans_SC5314	740482	740484	Ca22chrRB_C_albicans_SC5314	740421	740423	1 nt subs	TGG	TAG	intergenic	NA	chrRA_02156:TTTGAATTGAAAGGAATATCCAAT	NA	chrRB_04780:TTTGGCTAATTTCTTACAAGCATT
Ca22chrRA_C_albicans_SC5314	740644	740646	Ca22chrRB_C_albicans_SC5314	740583	740585	1 nt subs	CTG	CAG	intergenic	chrRA_06860:TTTCTTTAGTAGGTGATAACGACA	NA	chrRB_04254:TTTGTGGCCAGTGTTCAGGAGGTT	NA
Ca22chrRA_C_albicans_SC5314	740660	740662	Ca22chrRB_C_albicans_SC5314	740599	740601	1 nt subs	TGT	TAT	intergenic	chrRA_03331:TTTGAAACCAGTCGACCCAAGCAT	NA	chrRB_03800:TTTCAAGAGAAGTACTGAGTGGAA	NA
Ca22chrRA_C_albicans_SC5314	740782	740784	Ca22chrRB_C_albicans_SC5314	740720	740722	1 nt subs	ACC	ATC	CR_03300C	chrRA_06790:TTTACTCCATACGATCGTGAATGA;chrRA_01174:TTTCGTATTCATATATGCACAACT	NA	chrRB_05139:TTTCTGAAGTTTCTCTTGTCACAT;chrRB_02145:TTTGGATGTTTATTGAAACCATTG	NA
Ca22chrRA_C_albicans_SC5314	741021	741023	Ca22chrRB_C_albicans_SC5314	740959	740961	1 nt subs	TAG	TGG	CR_03300C	chrRA_05742:TTTGATATTAGAGAATTGTAATAT	NA	chrRB_04363:TTTGATCTTGATAAGAAGTCCATT	NA
Ca22chrRA_C_albicans_SC5314	741053	741055	Ca22chrRB_C_albicans_SC5314	740991	740993	1 nt subs	GAA	GCA	CR_03300C	NA	chrRA_06884:TTTCAACTTTGGTTTCCTTAAATT	NA	chrRB_03238:TTTGGATAGTAATAATCAAATTGA
Ca22chrRA_C_albicans_SC5314	741066	741068	Ca22chrRB_C_albicans_SC5314	741004	741006	1 nt subs	CGA	CAA	CR_03300C	chrRA_06884:TTTCAACTTTGGTTTCCTTAAATT	NA	chrRB_03238:TTTGGATAGTAATAATCAAATTGA	NA
Ca22chrRA_C_albicans_SC5314	741297	741299	Ca22chrRB_C_albicans_SC5314	741235	741237	1 nt subs	TCA	TTA	CR_03300C	chrRA_04475:TTTGAGTCTGTGTTGTTGTGATTG	NA	chrRB_07149:TTTAAGGTTCTAACGAAGTGCGGG	NA
Ca22chrRA_C_albicans_SC5314	741306	741308	Ca22chrRB_C_albicans_SC5314	741244	741246	1 nt subs	GGT	GAT	CR_03300C	chrRA_04186:TTTATGTATTGTGGTGTGGTGACT	NA	chrRB_00735:TTTATGTCCTTGGTTGGTGGCGGG	NA
Ca22chrRA_C_albicans_SC5314	741406	741408	Ca22chrRB_C_albicans_SC5314	741344	741346	1 nt subs	TTG	TCG	CR_03300C	chrRA_03291:TTTGAAGTCTTAGTGTGGTTATGA;chrRA_06488:TTTAGTTGAATTCACTGATGGGAT;chrRA_02811:TTTCATGCATGCATGCATTTACAC	NA	chrRB_04717:TTTGATTTATGCACAGAATAACTA;chrRB_06085:TTTGAATAGATGATAATTCATCTT	NA
Ca22chrRA_C_albicans_SC5314	741535	741537	Ca22chrRB_C_albicans_SC5314	741473	741475	1 nt subs	CAA	CGA	CR_03300C	chrRA_05551:TTTGAAGAACAGAGATGCTGTAGT;chrRA_07366:TTTCTGCAGGGTAATTCACTACAT	NA	chrRB_06256:TTTCATTGGCGTTTCCTCCATCAG	NA
Ca22chrRA_C_albicans_SC5314	741664	741666	Ca22chrRB_C_albicans_SC5314	741602	741604	1 nt subs	GGT	GAT	CR_03300C	NA	chrRA_04463:TTTCAATCTAACATTTAACAATGG	NA	chrRB_06256:TTTCATTGGCGTTTCCTCCATCAG
Ca22chrRA_C_albicans_SC5314	741723	741725	Ca22chrRB_C_albicans_SC5314	741661	741663	1 nt subs	GTT	GCT	CR_03300C	chrRA_04463:TTTCAATCTAACATTTAACAATGG	NA	NA	chrRB_02670:TTTATCAAAGACCTTTATCCAATC
Ca22chrRA_C_albicans_SC5314	741834	741836	Ca22chrRB_C_albicans_SC5314	741772	741774	1 nt subs	AGG	AAG	CR_03300C	chrRA_04417:TTTGGTACTACATTAGCTTGTACA	NA	chrRB_00041:TTTGACGTTATCTTTCTATTTGCC;chrRB_01144:TTTCCCTCCTTCCTGTCGAGATTT	NA
Ca22chrRA_C_albicans_SC5314	741872	741874	Ca22chrRB_C_albicans_SC5314	741810	741812	1 nt subs	TAA	TTA	intergenic	chrRA_02508:TTTAATATAATAAAGAAGACGTCT;chrRA_05251:TTTGATTACCGCTGCCCCTGAATG;chrRA_07389:TTTCTTGAAAGTATCTACCATATT	NA	chrRB_05619:TTTGTGCATGGCGAACTTGAAGGA;chrRB_06481:TTTAACACTTTCTTCGTAATGTGG;chrRB_01188:TTTATATATATATACAAAGCAAGA	NA
Ca22chrRA_C_albicans_SC5314	741927	741929	Ca22chrRB_C_albicans_SC5314	741865	741867	1 nt subs	TGA	TAA	intergenic	NA	chrRA_04541:TTTCTCTCTACACCTTAGTGTTCA	NA	chrRB_06515:TTTATAACCAGCAGCACCTTGTTT
Ca22chrRA_C_albicans_SC5314	742012	742014	Ca22chrRB_C_albicans_SC5314	741950	741952	1 nt subs	CCT	CTT	intergenic	chrRA_07390:TTTAGAGAAAGCATGGAAAACTAA	NA	chrRB_02504:TTTCTAATACGGAAAATATATCGG	NA
Ca22chrRA_C_albicans_SC5314	742058	742060	Ca22chrRB_C_albicans_SC5314	741996	741998	1 nt subs	GCT	GAT	intergenic	chrRA_07259:TTTAGGATGAATTTCATCAGAATT	NA	chrRB_03934:TTTGCTTGCTCTGTTGCGGCGACG	NA
Ca22chrRA_C_albicans_SC5314	742080	742082	Ca22chrRB_C_albicans_SC5314	742018	742020	1 nt subs	CGA	CAA	intergenic	NA	chrRA_07259:TTTAGGATGAATTTCATCAGAATT	NA	chrRB_03934:TTTGCTTGCTCTGTTGCGGCGACG
Ca22chrRA_C_albicans_SC5314	742648	742650	Ca22chrRB_C_albicans_SC5314	742586	742588	1 nt subs	GAA	GGA	CR_03310C	chrRA_06402:TTTACAATGTTAGAATTTCCTGTA;chrRA_05667:TTTCACAAACAGTCAAAGTGTTAT	NA	chrRB_06882:TTTCGGGATACTATCGAATTTAAG;chrRB_02190:TTTGAAACTCATTGCAATCGTTGG	NA
Ca22chrRA_C_albicans_SC5314	743484	743486	Ca22chrRB_C_albicans_SC5314	743422	743424	1 nt subs	ACC	ATC	CR_03310C, CR_03320C	NA	chrRA_01956:TTTCTTGCTTAAGTATACGGAGTT	NA	chrRB_07442:TTTGCAATTTCTAGACCAATGAAA
Ca22chrRA_C_albicans_SC5314	743502	743504	Ca22chrRB_C_albicans_SC5314	743440	743442	1 nt subs	AGC	AAC	CR_03310C, CR_03320C	NA	chrRA_01956:TTTCTTGCTTAAGTATACGGAGTT	NA	chrRB_07442:TTTGCAATTTCTAGACCAATGAAA
Ca22chrRA_C_albicans_SC5314	743643	743645	Ca22chrRB_C_albicans_SC5314	743581	743583	1 nt subs	ACG	ATG	CR_03310C, CR_03320C	chrRA_06295:TTTAGAAACACTAATTGTAGTTGT	NA	chrRB_01744:TTTGTTTATTTGTGGTTGTCTTAC	NA
Ca22chrRA_C_albicans_SC5314	743668	743670	Ca22chrRB_C_albicans_SC5314	743606	743608	1 nt subs	ACT	ATT	CR_03310C, CR_03320C	chrRA_02513:TTTATGTATGCTTGGTTTGGCTTG	NA	chrRB_01238:TTTCAATGTTGGATTTGAATTCTA	NA
Ca22chrRA_C_albicans_SC5314	743851	743853	Ca22chrRB_C_albicans_SC5314	743789	743791	1 nt subs	GTG	GAG	intergenic	chrRA_03697:TTTATATTAATAGAGTATTATGCT	NA	chrRB_06461:TTTCGATTCAGGCTCAGATTCAGA	NA
Ca22chrRA_C_albicans_SC5314	743952	743954	Ca22chrRB_C_albicans_SC5314	743888	743890	1 nt subs	CTA	CCA	intergenic	NA	chrRA_04453:TTTCTTTCGGGTCTCGGCATTAAC	NA	chrRB_06674:TTTATAATCCTGAAAATATGAATG
Ca22chrRA_C_albicans_SC5314	743967	743969	Ca22chrRB_C_albicans_SC5314	743903	743905	1 nt subs	TCA	TTA	intergenic	NA	chrRA_04453:TTTCTTTCGGGTCTCGGCATTAAC	NA	chrRB_06674:TTTATAATCCTGAAAATATGAATG
Ca22chrRA_C_albicans_SC5314	744024	744026	Ca22chrRB_C_albicans_SC5314	743960	743962	1 nt subs	TTC	TCC	intergenic	chrRA_04453:TTTCTTTCGGGTCTCGGCATTAAC;chrRA_04183:TTTATAGAGTATTCCCATTTAATC	NA	chrRB_06674:TTTATAATCCTGAAAATATGAATG;chrRB_00664:TTTCAAGGATCGAGTGTTGCCTGT	NA
Ca22chrRA_C_albicans_SC5314	744128	744130	Ca22chrRB_C_albicans_SC5314	744064	744066	1 nt subs	CTA	CCA	CR_03330W	NA	chrRA_04183:TTTATAGAGTATTCCCATTTAATC	NA	chrRB_00664:TTTCAAGGATCGAGTGTTGCCTGT
Ca22chrRA_C_albicans_SC5314	744137	744139	Ca22chrRB_C_albicans_SC5314	744073	744075	1 nt subs	CCA	CAA	CR_03330W	NA	chrRA_04183:TTTATAGAGTATTCCCATTTAATC	NA	chrRB_00664:TTTCAAGGATCGAGTGTTGCCTGT
Ca22chrRA_C_albicans_SC5314	744391	744393	Ca22chrRB_C_albicans_SC5314	744327	744329	1 nt subs	AGA	AAA	CR_03330W	chrRA_03312:TTTATCTTCATGAGATTCCACGGT	NA	chrRB_05220:TTTATAAAGTAATCAATCAAAGGA;chrRB_02840:TTTCTAGACCAATGAAAATGCCAA	NA
Ca22chrRA_C_albicans_SC5314	744596	744598	Ca22chrRB_C_albicans_SC5314	744532	744534	1 nt subs	TGG	TAG	CR_03330W	chrRA_01983:TTTGCGTTATGATTAAACGAAAGT	NA	chrRB_03738:TTTCACATTGATATACGCCTCGAT	NA
Ca22chrRA_C_albicans_SC5314	744668	744670	Ca22chrRB_C_albicans_SC5314	744604	744606	1 nt subs	ATA	AAA	CR_03330W	NA	chrRA_01983:TTTGCGTTATGATTAAACGAAAGT	NA	chrRB_02028:TTTAGTTTGTTGATAGATATAATA
Ca22chrRA_C_albicans_SC5314	744737	744739	Ca22chrRB_C_albicans_SC5314	744673	744675	1 nt subs	AGA	AAA	CR_03330W	NA	chrRA_01983:TTTGCGTTATGATTAAACGAAAGT	chrRB_02028:TTTAGTTTGTTGATAGATATAATA	NA
Ca22chrRA_C_albicans_SC5314	745167	745169	Ca22chrRB_C_albicans_SC5314	745103	745105	1 nt subs	TGT	TCT	intergenic	chrRA_01969:TTTATTTACCATAGTAAACGTGTT	NA	chrRB_04773:TTTAATTTCTCTAATGGATAATTA	NA
Ca22chrRA_C_albicans_SC5314	745682	745684	Ca22chrRB_C_albicans_SC5314	745618	745620	1 nt subs	AGA	AAA	CR_03340C	chrRA_04830:TTTGTTGGCATTGTTACATATTGG;chrRA_06032:TTTAGTGTAACTGGTTATGAAATA	NA	chrRB_03553:TTTGGTTTGCAGTTATGAAAGATA;chrRB_06113:TTTATATTAATAGAGTATTGTGCT;chrRB_01449:TTTCACTAGTTTAAAGGCATACAC	NA
Ca22chrRA_C_albicans_SC5314	746387	746389	Ca22chrRB_C_albicans_SC5314	746324	746326	1 nt subs	TTT	TCT	intergenic	NA	chrRA_05089:TTTCGTTTACGCCAATGTAGAAAT	NA	chrRB_02751:TTTACAGGCATAAATACGCCAATC
Ca22chrRA_C_albicans_SC5314	746545	746547	Ca22chrRB_C_albicans_SC5314	746482	746484	1 nt subs	ACT	ATT	CR_03350C	chrRA_05089:TTTCGTTTACGCCAATGTAGAAAT	NA	chrRB_02751:TTTACAGGCATAAATACGCCAATC	NA
Ca22chrRA_C_albicans_SC5314	746928	746930	Ca22chrRB_C_albicans_SC5314	746865	746867	1 nt subs	GCT	GTT	CR_03350C	chrRA_05816:TTTGGATTAGGGTTCAAAGAAATT;chrRA_03337:TTTACCCAAAGTTATGCTTAAGTA	NA	chrRB_04999:TTTGAAAAGATGTTTCAACTTAAT;chrRB_02194:TTTAGGATTTGATAATTTAGAAAA	NA
Ca22chrRA_C_albicans_SC5314	747378	747380	Ca22chrRB_C_albicans_SC5314	747315	747317	1 nt subs	GTG	GAG	CR_03350C	chrRA_02573:TTTATAGAAAGATATACTCTACTA;chrRA_00232:TTTAGGATTATAATGTTCAACTAA	NA	chrRB_06277:TTTCTTATCATTGTTGTTAACACC;chrRB_00616:TTTATCCAGTCCTATAAATAGGGA	NA
Ca22chrRA_C_albicans_SC5314	747896	747898	Ca22chrRB_C_albicans_SC5314	747833	747835	1 nt subs	AGT	AAT	CR_03350C	chrRA_01561:TTTAAATTGTCACAAAGCTTATAA;chrRA_02680:TTTGATAACCCACCATTACCTTGT;chrRA_03943:TTTATCAAAGACATTTATCCAATC	NA	chrRB_03610:TTTATTTCCGGTAGTTAGTGATGG;chrRB_01507:TTTATTCTACCGAACTTTACTAAT;chrRB_07196:TTTAACCACCTTCGCAAATTATCA	NA
Ca22chrRA_C_albicans_SC5314	747940	747942	Ca22chrRB_C_albicans_SC5314	747877	747879	1 nt subs	AAC	AGC	CR_03350C	chrRA_04206:TTTCTGATTGTTGATATAATACTC;chrRA_05913:TTTGGCATATTCCATTAAAATTCG	NA	chrRB_05679:TTTAATCCATTATAGCCATTATTA;chrRB_07134:TTTGTAATATGCACTTTCCCCTTC	NA
Ca22chrRA_C_albicans_SC5314	748157	748159	Ca22chrRB_C_albicans_SC5314	748094	748096	1 nt subs	AGT	ACT	CR_03350C	NA	chrRA_04864:TTTACCAACTTGATAATCTTTCTT	NA	chrRB_02125:TTTATAATATGTTAAAATATTGGC
Ca22chrRA_C_albicans_SC5314	748173	748175	Ca22chrRB_C_albicans_SC5314	748110	748112	1 nt subs	AAA	ATA	CR_03350C	chrRA_04864:TTTACCAACTTGATAATCTTTCTT	NA	chrRB_02125:TTTATAATATGTTAAAATATTGGC	NA
Ca22chrRA_C_albicans_SC5314	748712	748714	Ca22chrRB_C_albicans_SC5314	748649	748651	1 nt subs	CTG	CCG	CR_03360W	chrRA_03576:TTTCATTTATTATATCTTTATAAT;chrRA_03100:TTTCAAATATTGAAGTGCTTATAA;chrRA_06482:TTTGGAAACAATTCCAGAATTGTT	NA	chrRB_01473:TTTGCTGGCTAACCAATGTTTCCC;chrRB_03768:TTTCCTAGTTTACCAACACCGACG;chrRB_03219:TTTCTGTTTCATATTCAAATTCAA	NA
Ca22chrRA_C_albicans_SC5314	749264	749266	Ca22chrRB_C_albicans_SC5314	749201	749203	1 nt subs	CTT	CGT	CR_03370C/KTI12	NA	chrRA_00630:TTTAGCCAGCAGAGAATGTTGGAA	NA	chrRB_05666:TTTCGTCTTCAATATTTGCACAAG
Ca22chrRA_C_albicans_SC5314	749408	749410	Ca22chrRB_C_albicans_SC5314	749345	749347	1 nt subs	GAA	GGA	CR_03370C/KTI12	NA	chrRA_00630:TTTAGCCAGCAGAGAATGTTGGAA	NA	chrRB_05666:TTTCGTCTTCAATATTTGCACAAG
Ca22chrRA_C_albicans_SC5314	749588	749590	Ca22chrRB_C_albicans_SC5314	749525	749527	1 nt subs	GAG	GGG	CR_03370C/KTI12	NA	chrRA_00630:TTTAGCCAGCAGAGAATGTTGGAA	NA	chrRB_05666:TTTCGTCTTCAATATTTGCACAAG
Ca22chrRA_C_albicans_SC5314	749615	749617	Ca22chrRB_C_albicans_SC5314	749552	749554	1 nt subs	GTT	GCT	CR_03370C/KTI12	chrRA_00630:TTTAGCCAGCAGAGAATGTTGGAA	NA	chrRB_05666:TTTCGTCTTCAATATTTGCACAAG	NA
Ca22chrRA_C_albicans_SC5314	749642	749644	Ca22chrRB_C_albicans_SC5314	749579	749581	1 nt subs	TTA	TCA	CR_03370C/KTI12	chrRA_07266:TTTGTTGTTGTTGTTGTAAATATT;chrRA_04569:TTTCCAACTCGGCAAACTTGGCCT	NA	chrRB_07374:TTTGTTCAATGTTGGTGTATTACG;chrRB_01682:TTTACGCGGGCACTGGAATTTGTG	NA
Ca22chrRA_C_albicans_SC5314	750550	750552	Ca22chrRB_C_albicans_SC5314	750486	750488	1 nt subs	GTT	GCT	CR_03380W/MTG1	chrRA_03858:TTTCCATTATTTGCAAGAAATAGC;chrRA_05131:TTTCAAGTGGTTTGCTAGAATCAA	NA	chrRB_07223:TTTCATTGGTAGATTTCTTTAATG;chrRB_03290:TTTAATACTCGTCCAAGAGGATCA	NA
Ca22chrRA_C_albicans_SC5314	751279	751281	Ca22chrRB_C_albicans_SC5314	751215	751217	1 nt subs	GCG	GAG	CR_03380W/MTG1	chrRA_04809:TTTCTGGATCGTCATCAAATGGTA	NA	chrRB_04250:TTTGAATCTCATCTCTCTGAATAA	NA
Ca22chrRA_C_albicans_SC5314	751299	751301	Ca22chrRB_C_albicans_SC5314	751235	751237	1 nt subs	TAC	TGC	CR_03380W/MTG1	chrRA_02350:TTTAGTTCATGATGTAATTTAATC;chrRA_04632:TTTGAAAATCGCCAATGCCAGTTC;chrRA_00373:TTTATGCACTTAACAATTTGCTCA	NA	chrRB_07373:TTTAAATATTTAAGAATTTATTCT;chrRB_01613:TTTAAATATAATATCTTCAAGCAC;chrRB_06059:TTTAGGAAATCCAAAATGTTCTTG	NA
Ca22chrRA_C_albicans_SC5314	751415	751417	Ca22chrRB_C_albicans_SC5314	751351	751353	1 nt subs	TTT	TCT	CR_03390C/YKU80	chrRA_05993:TTTGTTGAGTTAATATATCTTGTT	NA	chrRB_04369:TTTGGGTTCAAAGCAGTAACTAAC;chrRB_04946:TTTCGCCCTTGGCAGAGCAAGCAC	NA
Ca22chrRA_C_albicans_SC5314	751440	751442	Ca22chrRB_C_albicans_SC5314	751376	751378	1 nt subs	AAT	AGT	CR_03390C/YKU80	NA	chrRA_05993:TTTGTTGAGTTAATATATCTTGTT	chrRB_06683:TTTAAGTACTTGTTGGGTAATTTA	NA
Ca22chrRA_C_albicans_SC5314	751464	751466	Ca22chrRB_C_albicans_SC5314	751400	751402	1 nt subs	TAG	TTG	CR_03390C/YKU80	chrRA_06849:TTTGAATATGAAGTGGTAAAAGTT	NA	chrRB_01954:TTTAATGCTATAACATCAATAGTA;chrRB_02900:TTTAAACCCTCAAGTAAATTGTTA	NA
Ca22chrRA_C_albicans_SC5314	751536	751538	Ca22chrRB_C_albicans_SC5314	751472	751474	1 nt subs	CAT	CGT	CR_03390C/YKU80	chrRA_06088:TTTAGATTCAGAGCCAAATACGGG;chrRA_01820:TTTATTCTACCGAACCTTACTAAT	NA	chrRB_02898:TTTCGCCAACCTTTGGGTTCGATA;chrRB_06744:TTTATCGAAATAAATTACGGAATT	NA
Ca22chrRA_C_albicans_SC5314	751628	751630	Ca22chrRB_C_albicans_SC5314	751564	751566	1 nt subs	TCT	TTT	CR_03390C/YKU80	chrRA_05337:TTTGCTTTCTTAGAAACACTTGTT;chrRA_05501:TTTGTGTAAAAGGCTGAACTATAT;chrRA_06818:TTTGATCAATTATTACCAGTTGAA	NA	chrRB_00852:TTTAGACACGCGATTTGATGGAAG;chrRB_04521:TTTGTCAAATATCCAATCATGCAG;chrRB_00322:TTTGTCATTCTGGTGGATTCAAGT;chrRB_04848:TTTCCAACAAAGAACCAATTATCC	NA
Ca22chrRA_C_albicans_SC5314	751649	751651	Ca22chrRB_C_albicans_SC5314	751585	751587	1 nt subs	GGC	GCC	CR_03390C/YKU80	chrRA_00340:TTTGATTTCACTAAAAGTGGTTGG	NA	chrRB_04848:TTTCCAACAAAGAACCAATTATCC;chrRB_06705:TTTAACAACATTTCTGGACGTTGT	NA
Ca22chrRA_C_albicans_SC5314	751681	751683	Ca22chrRB_C_albicans_SC5314	751617	751619	1 nt subs	TCT	TTT	CR_03390C/YKU80	chrRA_03874:TTTAGATCTTTAGCGATCTATCGA	NA	chrRB_03942:TTTAGCTTCCTTATTATTTCAATT	NA
Ca22chrRA_C_albicans_SC5314	751836	751838	Ca22chrRB_C_albicans_SC5314	751772	751774	1 nt subs	CTG	CAG	CR_03390C/YKU80	NA	chrRA_04685:TTTCACATCCTCTATATTAATAAA	NA	chrRB_02589:TTTGGGTCTCGGCATTAACAATAA
Ca22chrRA_C_albicans_SC5314	751926	751928	Ca22chrRB_C_albicans_SC5314	751862	751864	1 nt subs	TCA	TTA	CR_03390C/YKU80	chrRA_04685:TTTCACATCCTCTATATTAATAAA	NA	chrRB_02589:TTTGGGTCTCGGCATTAACAATAA	NA
Ca22chrRA_C_albicans_SC5314	751938	751940	Ca22chrRB_C_albicans_SC5314	751874	751876	1 nt subs	CCG	CTG	CR_03390C/YKU80	chrRA_04685:TTTCACATCCTCTATATTAATAAA	NA	chrRB_02589:TTTGGGTCTCGGCATTAACAATAA	NA
Ca22chrRA_C_albicans_SC5314	752319	752321	Ca22chrRB_C_albicans_SC5314	752255	752257	1 nt subs	CTA	CAA	CR_03390C/YKU80	NA	chrRA_06798:TTTCTATAAAATAAAGACTGCCAC	NA	chrRB_06348:TTTGGTAAAGTATCTATGAGTTCC
Ca22chrRA_C_albicans_SC5314	752343	752345	Ca22chrRB_C_albicans_SC5314	752279	752281	1 nt subs	TAA	TGA	CR_03390C/YKU80	chrRA_06798:TTTCTATAAAATAAAGACTGCCAC	NA	chrRB_06348:TTTGGTAAAGTATCTATGAGTTCC	NA
Ca22chrRA_C_albicans_SC5314	752361	752363	Ca22chrRB_C_albicans_SC5314	752297	752299	1 nt subs	CCG	CTG	CR_03390C/YKU80	NA	chrRA_06798:TTTCTATAAAATAAAGACTGCCAC	NA	chrRB_06348:TTTGGTAAAGTATCTATGAGTTCC
Ca22chrRA_C_albicans_SC5314	752408	752410	Ca22chrRB_C_albicans_SC5314	752344	752346	1 nt subs	CTC	CCC	CR_03390C/YKU80	chrRA_03254:TTTATGGCTAATGCCAAAACTTCG	NA	chrRB_06425:TTTGTGTATGTGTTTGTGTGTGAG	NA
Ca22chrRA_C_albicans_SC5314	752728	752730	Ca22chrRB_C_albicans_SC5314	752664	752666	1 nt subs	ATC	AAC	CR_03390C/YKU80	NA	chrRA_03346:TTTCACTAGACTCAATTGAAGTGT	NA	chrRB_02682:TTTGCATTTAGGATGAATATTTGT
Ca22chrRA_C_albicans_SC5314	752802	752804	Ca22chrRB_C_albicans_SC5314	752738	752740	1 nt subs	TTG	TAG	CR_03390C/YKU80	chrRA_03346:TTTCACTAGACTCAATTGAAGTGT;chrRA_01544:TTTAATACATCCTGTTACTAAGAA;chrRA_04517:TTTGCCATCTGAATCGTTATTGTT	NA	chrRB_02682:TTTGCATTTAGGATGAATATTTGT;chrRB_07077:TTTGGTTTAGTGGCATTACCCCAT	NA
Ca22chrRA_C_albicans_SC5314	752829	752831	Ca22chrRB_C_albicans_SC5314	752765	752767	1 nt subs	TTG	TCG	CR_03390C/YKU80	NA	chrRA_04517:TTTGCCATCTGAATCGTTATTGTT	NA	chrRB_05556:TTTCGTTTAGGACCCCAAAAGTGA
Ca22chrRA_C_albicans_SC5314	752842	752844	Ca22chrRB_C_albicans_SC5314	752778	752780	1 nt subs	ACC	ATC	CR_03390C/YKU80	chrRA_02461:TTTGGAAATCTTCAGCACAAAACC	NA	chrRB_05556:TTTCGTTTAGGACCCCAAAAGTGA	NA
Ca22chrRA_C_albicans_SC5314	752849	752851	Ca22chrRB_C_albicans_SC5314	752785	752787	1 nt subs	GGA	GAA	CR_03390C/YKU80	chrRA_02461:TTTGGAAATCTTCAGCACAAAACC	NA	chrRB_05556:TTTCGTTTAGGACCCCAAAAGTGA	NA
Ca22chrRA_C_albicans_SC5314	753036	753038	Ca22chrRB_C_albicans_SC5314	752972	752974	1 nt subs	TGT	TAT	CR_03390C/YKU80	NA	chrRA_05810:TTTGATGTTCATAAACAGTATTGA	NA	chrRB_05871:TTTGACTTTACAAGAAACTCAAGG
Ca22chrRA_C_albicans_SC5314	753058	753060	Ca22chrRB_C_albicans_SC5314	752994	752996	1 nt subs	CGT	CAT	CR_03390C/YKU80	chrRA_05810:TTTGATGTTCATAAACAGTATTGA;chrRA_03172:TTTCACTGTCTGAGGAAGAGCTGT	NA	chrRB_05871:TTTGACTTTACAAGAAACTCAAGG;chrRB_02085:TTTGGTAGATATTGAGTATGCAAG	NA
Ca22chrRA_C_albicans_SC5314	753142	753144	Ca22chrRB_C_albicans_SC5314	753078	753080	1 nt subs	TCC	TTC	CR_03390C/YKU80	chrRA_02545:TTTGTAAGAGTTAATTACAGAAAC	NA	chrRB_01239:TTTATATAGTTGTTTAATTTCGTC	NA
Ca22chrRA_C_albicans_SC5314	753341	753343	Ca22chrRB_C_albicans_SC5314	753277	753279	1 nt subs	GTG	GCG	intergenic	chrRA_00313:TTTAGTAACCGAACAGAGCGGAGC;chrRA_05814:TTTATACCATCAATGCACTATTGA	NA	chrRB_04853:TTTGAGGAAGTCCGGTGGCTTTGT;chrRB_05026:TTTCAGCAACAGCAGCCAATCTAG	NA
Ca22chrRA_C_albicans_SC5314	753475	753477	Ca22chrRB_C_albicans_SC5314	753411	753413	1 nt subs	ACC	AAC	intergenic	chrRA_05853:TTTATGTAGGTGGTAGTGAATCTG	NA	chrRB_06645:TTTATTTAATGATGGGTTGTATTT	NA
Ca22chrRA_C_albicans_SC5314	753540	753542	Ca22chrRB_C_albicans_SC5314	753476	753478	1 nt subs	GGG	GAG	CR_03400W	chrRA_04421:TTTCCATCAAACCACAACAACTGG;chrRA_02140:TTTGTTCGATATCGTACACACAAA	NA	chrRB_06450:TTTGCCATAAATGTTGGACCGTGC;chrRB_02089:TTTCTTACAAAACGAATTTCTACG	NA
Ca22chrRA_C_albicans_SC5314	753572	753574	Ca22chrRB_C_albicans_SC5314	753508	753510	1 nt subs	CCT	CTT	CR_03400W	chrRA_01576:TTTCCCATAATTAAAATATGTAAC	NA	chrRB_04710:TTTGCGTGGGCCGGATAACCACAC	NA
Ca22chrRA_C_albicans_SC5314	754003	754005	Ca22chrRB_C_albicans_SC5314	753939	753941	1 nt subs	TCA	TTA	CR_03400W	chrRA_07034:TTTCTATTTGGTTTCTATTTCATT;chrRA_00862:TTTCAATTTCTCTAGATCAGTTGA	NA	chrRB_05344:TTTATAATCAAATAAACGTATATC;chrRB_02592:TTTAACGAAGTGAGAATCTCATAG	NA
Ca22chrRA_C_albicans_SC5314	754240	754242	Ca22chrRB_C_albicans_SC5314	754176	754178	1 nt subs	AAT	AGT	CR_03400W	chrRA_07218:TTTAATACTATTATAACTTTAAAA;chrRA_00904:TTTATAGCGATATTGTTGCTATTG	NA	chrRB_05591:TTTCCCCAATAGGGACAACTAAGT;chrRB_00695:TTTCATTTATATCCCATTTGATGA	NA
Ca22chrRA_C_albicans_SC5314	754345	754347	Ca22chrRB_C_albicans_SC5314	754281	754283	1 nt subs	ATG	ACG	CR_03400W	NA	chrRA_00904:TTTATAGCGATATTGTTGCTATTG	NA	chrRB_00695:TTTCATTTATATCCCATTTGATGA
Ca22chrRA_C_albicans_SC5314	755109	755111	Ca22chrRB_C_albicans_SC5314	755045	755047	1 nt subs	TCT	TAT	CR_03400W	chrRA_04869:TTTGTAAGATTTACGACAGTCCCT;chrRA_05575:TTTGCAAGTAAATACTTTGCTTGA	NA	chrRB_00902:TTTATTTGAACTACACCCTCCTTT;chrRB_00847:TTTGCAAAGATTGGCGTATTTATG	NA
Ca22chrRA_C_albicans_SC5314	755237	755239	Ca22chrRB_C_albicans_SC5314	755173	755175	1 nt subs	TAA	TGA	CR_03400W	NA	chrRA_05022:TTTGTGAATCTGTTCTTGGCGTTA	NA	chrRB_01764:TTTGCTGAACTAAATCAAACACGA
Ca22chrRA_C_albicans_SC5314	755272	755274	Ca22chrRB_C_albicans_SC5314	755208	755210	1 nt subs	GTG	GCG	CR_03400W	chrRA_05022:TTTGTGAATCTGTTCTTGGCGTTA;chrRA_03079:TTTGTAAATAGTCGGTGTAGGGTT	NA	chrRB_01764:TTTGCTGAACTAAATCAAACACGA;chrRB_03925:TTTGGCCCTTCAAATTAACATGTG	NA
Ca22chrRA_C_albicans_SC5314	755354	755356	Ca22chrRB_C_albicans_SC5314	755290	755292	1 nt subs	AAT	AGT	CR_03400W	chrRA_01818:TTTATTAGTATATTTCCGGTAGAT;chrRA_03471:TTTGTTAAGGCAAAAGAAGTTTAT	NA	chrRB_02747:TTTCTTTCTTTCTCCCTTATCGAT;chrRB_05975:TTTGCAAAGCTTCATAATTGTCAA	NA
Ca22chrRA_C_albicans_SC5314	755404	755406	Ca22chrRB_C_albicans_SC5314	755340	755342	1 nt subs	AGG	AAG	CR_03400W	chrRA_02984:TTTCACAGTATTTGTGATACTTGC;chrRA_04660:TTTATAATAATAATTAACTCAAGG	NA	chrRB_02644:TTTCTTTCAAGCTCGACAATAGGT;chrRB_05384:TTTGCAATTGAATTTAAAAGTTGA;chrRB_02651:TTTGCTCTAATTTAGTCTTGGATA	NA
Ca22chrRA_C_albicans_SC5314	755500	755502	Ca22chrRB_C_albicans_SC5314	755436	755438	1 nt subs	ATG	ACG	CR_03400W	NA	chrRA_04660:TTTATAATAATAATTAACTCAAGG	NA	chrRB_02651:TTTGCTCTAATTTAGTCTTGGATA
Ca22chrRA_C_albicans_SC5314	755617	755619	Ca22chrRB_C_albicans_SC5314	755553	755555	1 nt subs	TAT	TGT	CR_03400W	chrRA_02405:TTTATCGATATAACTTAATAACCA	NA	chrRB_05062:TTTAGGAAATACATAATTGGAAAT	NA
Ca22chrRA_C_albicans_SC5314	755863	755865	Ca22chrRB_C_albicans_SC5314	755799	755801	1 nt subs	CGA	CTA	CR_03400W	chrRA_01062:TTTAGCGAATTCAGTAGTTTCTTG;chrRA_06561:TTTGTGTTGTTGTTGTTGTTAAAG	NA	chrRB_00205:TTTGCAAATTCAATTGGTCGAGTA;chrRB_05777:TTTCAGTCAATTTATTAACCAACC	NA
Ca22chrRA_C_albicans_SC5314	755957	755959	Ca22chrRB_C_albicans_SC5314	755893	755895	1 nt subs	TAT	TGT	CR_03400W	chrRA_04629:TTTAGATTGTTTCCACAGATGATG	NA	chrRB_03242:TTTAATTCTTTCTTCTATTGTGAG	NA
Ca22chrRA_C_albicans_SC5314	756095	756097	Ca22chrRB_C_albicans_SC5314	756031	756033	1 nt subs	AAC	AGC	CR_03400W	chrRA_05817:TTTCGTTGCTAAATCCAGTTCCAA;chrRA_03133:TTTATTAATTTATACTCGTGTGAC	NA	chrRB_01000:TTTGTTCTCCTTCACATCGAGACT;chrRB_04126:TTTCATTACTTATTAACTTTGAGG	NA
Ca22chrRA_C_albicans_SC5314	756404	756406	Ca22chrRB_C_albicans_SC5314	756340	756342	1 nt subs	GCT	GTT	CR_03400W	NA	chrRA_03444:TTTATGGAGGCGTAGATATTAGAA	NA	chrRB_03566:TTTAGTTTAATTTATAGTCTTCAA
Ca22chrRA_C_albicans_SC5314	756426	756428	Ca22chrRB_C_albicans_SC5314	756362	756364	1 nt subs	CTA	CCA	intergenic	chrRA_03444:TTTATGGAGGCGTAGATATTAGAA;chrRA_00019:TTTGATGGCGTGAGAACTATAGTG	NA	chrRB_03566:TTTAGTTTAATTTATAGTCTTCAA;chrRB_06821:TTTCTTCTGGATATATCCCCGTCT	NA
Ca22chrRA_C_albicans_SC5314	756599	756601	Ca22chrRB_C_albicans_SC5314	756535	756537	1 nt subs	AAA	AGA	intergenic	chrRA_03472:TTTCGAGTTGATTAAACACGCACA;chrRA_07459:TTTGGCTACCAGAAAAGCCGCTTT	NA	chrRB_01375:TTTATTAGTTCTTACATTAAGATT;chrRB_01342:TTTGGAAACATGTCTTGTTCCTCT	NA
Ca22chrRA_C_albicans_SC5314	756675	756677	Ca22chrRB_C_albicans_SC5314	756610	756612	1 nt subs	GAT	GGT	intergenic	NA	chrRA_07459:TTTGGCTACCAGAAAAGCCGCTTT	NA	chrRB_01342:TTTGGAAACATGTCTTGTTCCTCT
Ca22chrRA_C_albicans_SC5314	756686	756688	Ca22chrRB_C_albicans_SC5314	756621	756623	1 nt subs	CTA	CCA	intergenic	NA	chrRA_07459:TTTGGCTACCAGAAAAGCCGCTTT	NA	chrRB_01342:TTTGGAAACATGTCTTGTTCCTCT
Ca22chrRA_C_albicans_SC5314	757643	757645	Ca22chrRB_C_albicans_SC5314	757578	757580	1 nt subs	CGG	CAG	CR_03410W	NA	chrRA_06696:TTTCAATACAACATACTTTCTTAA	NA	chrRB_03301:TTTGTTGGTAGTAAACTGAAAATA
Ca22chrRA_C_albicans_SC5314	757707	757709	Ca22chrRB_C_albicans_SC5314	757642	757644	1 nt subs	AAA	ATA	intergenic	chrRA_06696:TTTCAATACAACATACTTTCTTAA	NA	NA	chrRB_03301:TTTGTTGGTAGTAAACTGAAAATA
Ca22chrRA_C_albicans_SC5314	757752	757754	Ca22chrRB_C_albicans_SC5314	757687	757689	1 nt subs	TTA	TCA	CR_03420C/NOT4	chrRA_03625:TTTCTGGGTCTTCTAATAGAGTTT	NA	chrRB_03301:TTTGTTGGTAGTAAACTGAAAATA	NA
Ca22chrRA_C_albicans_SC5314	758745	758747	Ca22chrRB_C_albicans_SC5314	758680	758682	1 nt subs	CTC	CAC	CR_03420C/NOT4	NA	chrRA_06949:TTTGAAGAGATTGTTACATGTTTC	NA	chrRB_04701:TTTCAAATCTCAAATTTCAACCTT
Ca22chrRA_C_albicans_SC5314	758862	758864	Ca22chrRB_C_albicans_SC5314	758797	758799	1 nt subs	ATC	ACC	CR_03420C/NOT4	NA	chrRA_06949:TTTGAAGAGATTGTTACATGTTTC	NA	chrRB_04701:TTTCAAATCTCAAATTTCAACCTT
Ca22chrRA_C_albicans_SC5314	758981	758983	Ca22chrRB_C_albicans_SC5314	758916	758918	1 nt subs	TTG	TAG	CR_03420C/NOT4	chrRA_06949:TTTGAAGAGATTGTTACATGTTTC;chrRA_04691:TTTGTGATGTGGCGCTAGTGCCAG	NA	chrRB_04701:TTTCAAATCTCAAATTTCAACCTT	NA
Ca22chrRA_C_albicans_SC5314	758991	758993	Ca22chrRB_C_albicans_SC5314	758926	758928	1 nt subs	TCT	TTT	CR_03420C/NOT4	chrRA_06949:TTTGAAGAGATTGTTACATGTTTC;chrRA_04691:TTTGTGATGTGGCGCTAGTGCCAG	NA	chrRB_04701:TTTCAAATCTCAAATTTCAACCTT	NA
Ca22chrRA_C_albicans_SC5314	759225	759227	Ca22chrRB_C_albicans_SC5314	759160	759162	1 nt subs	CAG	CGG	CR_03420C/NOT4	chrRA_04489:TTTCATTGAATTTCATGGCTTGTG	NA	chrRB_00147:TTTCTTTCTTTCTCATAATGGCGT	NA
Ca22chrRA_C_albicans_SC5314	759279	759281	Ca22chrRB_C_albicans_SC5314	759214	759216	1 nt subs	CCG	CGG	CR_03420C/NOT4	NA	chrRA_04489:TTTCATTGAATTTCATGGCTTGTG	NA	chrRB_00147:TTTCTTTCTTTCTCATAATGGCGT
Ca22chrRA_C_albicans_SC5314	759354	759356	Ca22chrRB_C_albicans_SC5314	759289	759291	1 nt subs	GGC	GAC	CR_03420C/NOT4	chrRA_00647:TTTCAGGAAAGTTGCTAGATCGAT;chrRA_03699:TTTCTGCTGGCTTTATCTGTTTGA	NA	chrRB_04470:TTTAGGTATCTCGGTGTATAATAA;chrRB_04031:TTTACGGGTGTATCGCGTTCTTTG	NA
Ca22chrRA_C_albicans_SC5314	759428	759430	Ca22chrRB_C_albicans_SC5314	759363	759365	1 nt subs	AGT	AAT	CR_03420C/NOT4	NA	chrRA_03699:TTTCTGCTGGCTTTATCTGTTTGA	NA	chrRB_04031:TTTACGGGTGTATCGCGTTCTTTG
Ca22chrRA_C_albicans_SC5314	760568	760570	Ca22chrRB_C_albicans_SC5314	760502	760504	1 nt subs	GAG	GGG	CR_03440W	NA	NA	NA	NA
Ca22chrRA_C_albicans_SC5314	762168	762170	Ca22chrRB_C_albicans_SC5314	762103	762105	1 nt subs	ATA	AGA	CR_03450W/HXT5	NA	NA	NA	NA
Ca22chrRA_C_albicans_SC5314	762222	762224	Ca22chrRB_C_albicans_SC5314	762157	762159	1 nt subs	CCA	CTA	CR_03450W/HXT5	NA	NA	NA	NA
Ca22chrRA_C_albicans_SC5314	763066	763068	Ca22chrRB_C_albicans_SC5314	763001	763003	1 nt subs	CTC	CCC	CR_03450W/HXT5	NA	NA	NA	NA
Ca22chrRA_C_albicans_SC5314	763183	763185	Ca22chrRB_C_albicans_SC5314	763118	763120	1 nt subs	CTG	CAG	CR_03450W/HXT5	NA	NA	NA	NA
Ca22chrRA_C_albicans_SC5314	763393	763395	Ca22chrRB_C_albicans_SC5314	763328	763330	1 nt subs	TAG	TGG	CR_03450W/HXT5	NA	NA	NA	NA
Ca22chrRA_C_albicans_SC5314	763555	763557	Ca22chrRB_C_albicans_SC5314	763490	763492	1 nt subs	CCG	CTG	CR_03450W/HXT5	NA	NA	NA	NA
Ca22chrRA_C_albicans_SC5314	763681	763683	Ca22chrRB_C_albicans_SC5314	763616	763618	1 nt subs	GTT	GCT	CR_03450W/HXT5	NA	NA	NA	NA
Ca22chrRA_C_albicans_SC5314	764697	764699	Ca22chrRB_C_albicans_SC5314	764632	764634	1 nt subs	GGT	GAT	CR_03460W	chrRA_03745:TTTCATTCCTATTTAGGGTGTGGC	NA	chrRB_01271:TTTATACACTGTAGGAACTTATTC	NA
Ca22chrRA_C_albicans_SC5314	764724	764726	Ca22chrRB_C_albicans_SC5314	764659	764661	1 nt subs	TTT	TCT	CR_03460W	chrRA_06901:TTTCATTTATATATATATTCAACT	NA	chrRB_02135:TTTGATCAAGACATATTTCCAATT	NA
Ca22chrRA_C_albicans_SC5314	765211	765213	Ca22chrRB_C_albicans_SC5314	765146	765148	1 nt subs	GAA	GGA	CR_03460W	chrRA_05090:TTTGTCATCCCATTTATCATGACA	NA	chrRB_04347:TTTAAAACTGATCTTTGCCCATAT	NA
Ca22chrRA_C_albicans_SC5314	765300	765302	Ca22chrRB_C_albicans_SC5314	765235	765237	1 nt subs	AAA	AGA	CR_03460W	chrRA_06063:TTTAGGTTCAGCTTAAACCATCGA	NA	NA	chrRB_04347:TTTAAAACTGATCTTTGCCCATAT
Ca22chrRA_C_albicans_SC5314	765376	765378	Ca22chrRB_C_albicans_SC5314	765311	765313	1 nt subs	CGA	CCA	CR_03460W	NA	chrRA_06063:TTTAGGTTCAGCTTAAACCATCGA	NA	chrRB_04347:TTTAAAACTGATCTTTGCCCATAT
Ca22chrRA_C_albicans_SC5314	766231	766233	Ca22chrRB_C_albicans_SC5314	766166	766168	1 nt subs	GCA	GTA	intergenic	chrRA_01112:TTTCCATATACTAAGACTATATGA	NA	chrRB_03931:TTTGGCAGGTTGGGATAATTGATT	NA
Ca22chrRA_C_albicans_SC5314	766534	766536	Ca22chrRB_C_albicans_SC5314	766469	766471	1 nt subs	TGG	TAG	intergenic	chrRA_07105:TTTGTTTATTTGTGGCTGTCTTAC	NA	chrRB_07497:TTTCATCCCATTCACTTCAGTAAA	NA
Ca22chrRA_C_albicans_SC5314	766595	766597	Ca22chrRB_C_albicans_SC5314	766530	766532	1 nt subs	TAT	TGT	intergenic	NA	chrRA_07105:TTTGTTTATTTGTGGCTGTCTTAC	NA	chrRB_07497:TTTCATCCCATTCACTTCAGTAAA
Ca22chrRA_C_albicans_SC5314	767335	767337	Ca22chrRB_C_albicans_SC5314	767273	767275	1 nt subs	ACG	AGG	intergenic	NA	chrRA_05951:TTTGGGATTGTATGAACCATGCGA	NA	chrRB_01387:TTTCGTGATCGTGTTTGTTGCCTC
Ca22chrRA_C_albicans_SC5314	767362	767364	Ca22chrRB_C_albicans_SC5314	767300	767302	1 nt subs	CAA	CGA	intergenic	chrRA_05951:TTTGGGATTGTATGAACCATGCGA;chrRA_06638:TTTAATCAAAGATCTAATGGATCT	NA	chrRB_01387:TTTCGTGATCGTGTTTGTTGCCTC	NA
Ca22chrRA_C_albicans_SC5314	768898	768900	Ca22chrRB_C_albicans_SC5314	768836	768838	1 nt subs	CTG	CCG	CR_03470W	chrRA_04893:TTTGTTCTCCTTCACATCGAGATT	NA	chrRB_01660:TTTCACCAAAAGAAACACCCTCTT;chrRB_04547:TTTCAGATCGCGAAATTGCAGCTC	NA
Ca22chrRA_C_albicans_SC5314	769320	769322	Ca22chrRB_C_albicans_SC5314	769258	769260	1 nt subs	GCT	GAT	intergenic	chrRA_02428:TTTAGGGTTTGATAATTTAGAAAA	NA	chrRB_01811:TTTATAATTAGCAATAGATCTCTG	NA
Ca22chrRA_C_albicans_SC5314	769345	769347	Ca22chrRB_C_albicans_SC5314	769283	769285	1 nt subs	AGG	AAG	intergenic	chrRA_02231:TTTGCGCATATTATCCATCGAATA	NA	chrRB_01923:TTTCTATTCTTAGATCTGATCTTA	NA
Ca22chrRA_C_albicans_SC5314	769409	769411	Ca22chrRB_C_albicans_SC5314	769347	769349	1 nt subs	TTT	TAT	intergenic	chrRA_07010:TTTGGGTTTGGTTATCGGTGCTTA;chrRA_06869:TTTCCATTACCTTCTTCAAGTAAC	NA	chrRB_02494:TTTAACCCAATAAAACTACCCAAA;chrRB_04017:TTTCACTCACTCACTCTCTCACTC	NA
Ca22chrRA_C_albicans_SC5314	769422	769424	Ca22chrRB_C_albicans_SC5314	769360	769362	1 nt subs	TGG	TTG	intergenic	chrRA_07010:TTTGGGTTTGGTTATCGGTGCTTA;chrRA_06869:TTTCCATTACCTTCTTCAAGTAAC	NA	chrRB_04017:TTTCACTCACTCACTCTCTCACTC	NA
Ca22chrRA_C_albicans_SC5314	769439	769441	Ca22chrRB_C_albicans_SC5314	769377	769379	1 nt subs	ATG	ACG	intergenic	NA	chrRA_06869:TTTCCATTACCTTCTTCAAGTAAC	NA	chrRB_04017:TTTCACTCACTCACTCTCTCACTC
Ca22chrRA_C_albicans_SC5314	769783	769785	Ca22chrRB_C_albicans_SC5314	769721	769723	1 nt subs	AAA	ACA	intergenic	chrRA_06872:TTTCAGATCAAATTTGTAGGCTTT	NA	NA	chrRB_02136:TTTGTTATTCTACTGGACCTGTGG
Ca22chrRA_C_albicans_SC5314	769926	769928	Ca22chrRB_C_albicans_SC5314	769864	769866	1 nt subs	GCT	GTT	intergenic	chrRA_03287:TTTGCCTTATTTGAATTTATACCA;chrRA_05670:TTTATGCAATAGAAACTTCTGTAT	NA	chrRB_02136:TTTGTTATTCTACTGGACCTGTGG;chrRB_01610:TTTAGTCACTCGATGTCATCCTAA	NA
Ca22chrRA_C_albicans_SC5314	770335	770337	Ca22chrRB_C_albicans_SC5314	770273	770275	1 nt subs	AGA	AAA	intergenic	chrRA_06498:TTTATTGAATGAAACTCTGATCTT;chrRA_05976:TTTAAGACAAAACAATGGAAATCT;chrRA_07320:TTTATTTAGACTTGGAATTGGTTA	NA	chrRB_05256:TTTGTTCTGATTTCAATTCAAGGA	NA
Ca22chrRA_C_albicans_SC5314	770591	770593	Ca22chrRB_C_albicans_SC5314	770529	770531	1 nt subs	TTT	TAT	CR_03480W	chrRA_05952:TTTAATTAAAGTTGATCGAGATTC;chrRA_03561:TTTATGTATAATGTTGTTCTGATA;chrRA_04909:TTTGAATTGGGTTTGATGGTGTCG	NA	chrRB_06443:TTTAACAAAATGTTGTGTCCATTG;chrRB_07251:TTTGTCATTTCAATCGCTATTATC	NA
Ca22chrRA_C_albicans_SC5314	771067	771069	Ca22chrRB_C_albicans_SC5314	771005	771007	1 nt subs	CCT	CGT	CR_03480W	chrRA_01167:TTTATTGATTGTTGAAAAGAACAA	NA	chrRB_06435:TTTAAAAGTTCTTTATCAAGGACC	NA
Ca22chrRA_C_albicans_SC5314	772327	772329	Ca22chrRB_C_albicans_SC5314	772265	772267	1 nt subs	TAA	TGA	CR_03480W	chrRA_06194:TTTCAGATGGTTCATCCATTGTTA	NA	chrRB_07571:TTTAGTAGATAACTAGTCTAGTTT	NA
Ca22chrRA_C_albicans_SC5314	772435	772437	Ca22chrRB_C_albicans_SC5314	772373	772375	1 nt subs	CTG	CAG	CR_03480W	NA	chrRA_02288:TTTGATTTACGAACCAACACAAAC	NA	chrRB_04335:TTTGAATGCATCAGTTAACTTATC
Ca22chrRA_C_albicans_SC5314	772482	772484	Ca22chrRB_C_albicans_SC5314	772420	772422	1 nt subs	AGT	AAT	CR_03480W	chrRA_02288:TTTGATTTACGAACCAACACAAAC	NA	chrRB_04335:TTTGAATGCATCAGTTAACTTATC;chrRB_04095:TTTCATCTTCTTCGGCATCCTCAA	NA
Ca22chrRA_C_albicans_SC5314	772536	772538	Ca22chrRB_C_albicans_SC5314	772474	772476	1 nt subs	GAT	GGT	CR_03480W	chrRA_00053:TTTATATCGATGTAATATTGACGC;chrRA_03608:TTTGTCACTAATATACCGATCATC	NA	chrRB_02631:TTTCCAATTCCAAAATTCTGGCGG;chrRB_00474:TTTAGTTGCAATAAATGGCACAGA	NA
Ca22chrRA_C_albicans_SC5314	772746	772748	Ca22chrRB_C_albicans_SC5314	772683	772685	1 nt subs	GGG	GAG	intergenic	chrRA_00652:TTTGAAACAGTTCTGATTGAAAAT	NA	chrRB_02769:TTTATAGATTAATTGATTAATCAA;chrRB_00688:TTTCAAACAACAATAGTAGTTACA	NA
Ca22chrRA_C_albicans_SC5314	772758	772760	Ca22chrRB_C_albicans_SC5314	772695	772697	1 nt subs	TAA	TGA	intergenic	chrRA_00652:TTTGAAACAGTTCTGATTGAAAAT	NA	chrRB_02769:TTTATAGATTAATTGATTAATCAA;chrRB_00688:TTTCAAACAACAATAGTAGTTACA	NA
Ca22chrRA_C_albicans_SC5314	772770	772772	Ca22chrRB_C_albicans_SC5314	772707	772709	1 nt subs	AAT	ATT	intergenic	NA	chrRA_00652:TTTGAAACAGTTCTGATTGAAAAT	NA	chrRB_00688:TTTCAAACAACAATAGTAGTTACA
Ca22chrRA_C_albicans_SC5314	773259	773261	Ca22chrRB_C_albicans_SC5314	773196	773198	1 nt subs	GAA	GGA	CR_03490W/DEM1	NA	chrRA_04442:TTTCTAAACGCTTCTTTCAAGCCA	NA	chrRB_05901:TTTACATTTATTAGGAAACTACCA
Ca22chrRA_C_albicans_SC5314	773751	773753	Ca22chrRB_C_albicans_SC5314	773688	773690	1 nt subs	GGT	GAT	CR_03490W/DEM1	chrRA_04442:TTTCTAAACGCTTCTTTCAAGCCA	NA	chrRB_05901:TTTACATTTATTAGGAAACTACCA	NA
Ca22chrRA_C_albicans_SC5314	774131	774133	Ca22chrRB_C_albicans_SC5314	774068	774070	1 nt subs	GCG	GTG	CR_03490W/DEM1	chrRA_06918:TTTACGGGTACGTTATGAGAAAAG	NA	chrRB_04555:TTTCAAATGAGTCAATGATTGATG	NA
Ca22chrRA_C_albicans_SC5314	774206	774208	Ca22chrRB_C_albicans_SC5314	774143	774145	1 nt subs	AGA	AAA	CR_03490W/DEM1	NA	chrRA_06918:TTTACGGGTACGTTATGAGAAAAG	chrRB_02326:TTTAATATAATAAAGAAGACGTTT	NA
Ca22chrRA_C_albicans_SC5314	774570	774572	Ca22chrRB_C_albicans_SC5314	774507	774509	1 nt subs	CGA	CAA	CR_03490W/DEM1	chrRA_07317:TTTATGGTTTCACTGATTAGCTAT	NA	chrRB_05470:TTTCTTCACCTTCTAATGGTGCCT	NA
Ca22chrRA_C_albicans_SC5314	774625	774627	Ca22chrRB_C_albicans_SC5314	774562	774564	1 nt subs	GCG	GAG	CR_03490W/DEM1	chrRA_03226:TTTAATATTGTTTCTTAAAACCAA	NA	chrRB_00215:TTTCGTATTCATATATGGCACAAC	NA
Ca22chrRA_C_albicans_SC5314	775001	775003	Ca22chrRB_C_albicans_SC5314	774938	774940	1 nt subs	TTA	TCA	CR_03490W/DEM1	NA	chrRA_07508:TTTGAAATCCGAATATGGCATTAC	NA	chrRB_02006:TTTGACTGCCTGCGGTTTCTAGTT
Ca22chrRA_C_albicans_SC5314	775197	775199	Ca22chrRB_C_albicans_SC5314	775134	775136	1 nt subs	CGG	CTG	intergenic	chrRA_07508:TTTGAAATCCGAATATGGCATTAC	NA	chrRB_02006:TTTGACTGCCTGCGGTTTCTAGTT	NA
Ca22chrRA_C_albicans_SC5314	775248	775250	Ca22chrRB_C_albicans_SC5314	775185	775187	1 nt subs	TTT	TCT	intergenic	chrRA_04673:TTTGTATTGCTTTCGAGTTGATTA	NA	NA	chrRB_02006:TTTGACTGCCTGCGGTTTCTAGTT
Ca22chrRA_C_albicans_SC5314	776725	776727	Ca22chrRB_C_albicans_SC5314	776663	776665	1 nt subs	GAC	GGC	intergenic	chrRA_06142:TTTATTTCTGGTGTAGCAATGGGA	NA	chrRB_06152:TTTGAAGAGAGTTCAGATGAAGAT	NA
Ca22chrRA_C_albicans_SC5314	776851	776853	Ca22chrRB_C_albicans_SC5314	776789	776791	1 nt subs	AAA	ACA	intergenic	NA	chrRA_03945:TTTATGAGTGGGTAATAATAACAA	chrRB_07114:TTTGGCCCTGATAAAATAAGAAAT	NA
Ca22chrRA_C_albicans_SC5314	776862	776864	Ca22chrRB_C_albicans_SC5314	776800	776802	1 nt subs	TTG	TCG	intergenic	chrRA_03945:TTTATGAGTGGGTAATAATAACAA	NA	chrRB_02684:TTTGTTGCTTTATTGATATCGTTA	NA
Ca22chrRA_C_albicans_SC5314	776926	776928	Ca22chrRB_C_albicans_SC5314	776864	776866	1 nt subs	ATG	ACG	intergenic	chrRA_02256:TTTGTCTCATGATGGAATATGTGG	NA	chrRB_00323:TTTAATTATATTCCTTGCAATACC	NA
Ca22chrRA_C_albicans_SC5314	776934	776936	Ca22chrRB_C_albicans_SC5314	776872	776874	1 nt subs	GCG	GGG	intergenic	NA	chrRA_02256:TTTGTCTCATGATGGAATATGTGG	NA	chrRB_00323:TTTAATTATATTCCTTGCAATACC
Ca22chrRA_C_albicans_SC5314	777023	777025	Ca22chrRB_C_albicans_SC5314	776961	776963	1 nt subs	CAT	CTT	intergenic	NA	chrRA_06607:TTTCTTGTCTTGCTTTGTTTCAAC	NA	chrRB_02934:TTTCAAACGAAATCTCAGTTACGC
Ca22chrRA_C_albicans_SC5314	777110	777112	Ca22chrRB_C_albicans_SC5314	777048	777050	1 nt subs	TTT	TCT	intergenic	chrRA_06607:TTTCTTGTCTTGCTTTGTTTCAAC	NA	chrRB_02934:TTTCAAACGAAATCTCAGTTACGC;chrRB_06344:TTTCATTCGGAAAGTCGTTACTGT	NA
Ca22chrRA_C_albicans_SC5314	779090	779092	Ca22chrRB_C_albicans_SC5314	779028	779030	1 nt subs	TGA	TAA	CR_03500W/CIT1	chrRA_07016:TTTCAATTTATTCAGGGATTCTTA;chrRA_01338:TTTCCAAGTCATAAAACACAAGAT	NA	chrRB_02216:TTTCGGCAAACTCTTCACTCAACA;chrRB_03864:TTTACTCACAAGCCAGCATGAAGT	NA
Ca22chrRA_C_albicans_SC5314	779495	779497	Ca22chrRB_C_albicans_SC5314	779433	779435	1 nt subs	TGA	TAA	intergenic	chrRA_04419:TTTCACCCCTGACCAATTCAATAA;chrRA_06219:TTTGTATTGTTTCAGTTGAATGTG;chrRA_05104:TTTAAAGCAATGAGAATAATCAAT;chrRA_03051:TTTGGAATCCTCTAATAATTCACA	NA	chrRB_04866:TTTAACCTTTGCTTGTATTGATTT;chrRB_01911:TTTGATAATAATTACCTTGAGGGA;chrRB_01737:TTTCAAATATTGTCCCAGTACTAT	NA
Ca22chrRA_C_albicans_SC5314	779600	779602	Ca22chrRB_C_albicans_SC5314	779538	779540	1 nt subs	CCG	CTG	intergenic	chrRA_01967:TTTGTTTCCGTCAACACTATTAGA;chrRA_02536:TTTGTTATTCTTATTGACGAGAAA	NA	chrRB_03509:TTTCCCCTTCCTTATTTATTAATA;chrRB_00929:TTTATCCTTCCCATTACAACCTTT	NA
Ca22chrRA_C_albicans_SC5314	779798	779800	Ca22chrRB_C_albicans_SC5314	779736	779738	1 nt subs	GTT	GCT	intergenic	chrRA_04914:TTTGATACTGACTTTGGTAGATTC;chrRA_00892:TTTCCAATCAGGATAAATAGAAAT	NA	chrRB_05141:TTTATATCCAGTATTAGCATGGTG	NA
Ca22chrRA_C_albicans_SC5314	779847	779849	Ca22chrRB_C_albicans_SC5314	779785	779787	1 nt subs	AAT	AGT	intergenic	chrRA_02464:TTTATCCACACCCAACTTGAAATA;chrRA_02726:TTTAGGATTATTCTACTATATTGT;chrRA_02527:TTTCGTCAAATATCCAATCATGCA	NA	chrRB_01243:TTTGTCAAGTTGGCCGCTCGGGAC;chrRB_07109:TTTACTATCTAAATGATATCTAAA;chrRB_00978:TTTAATGATGGTTGATAATATGGA	NA
Ca22chrRA_C_albicans_SC5314	781229	781231	Ca22chrRB_C_albicans_SC5314	781167	781169	1 nt subs	TGA	TAA	CR_03510W	chrRA_01351:TTTCCCTCATTATAGTTCCATATT	NA	chrRB_02254:TTTGATCTTGATGTTGAAGGAATC	NA
Ca22chrRA_C_albicans_SC5314	781510	781512	Ca22chrRB_C_albicans_SC5314	781448	781450	1 nt subs	GGT	GAT	CR_03510W	chrRA_07220:TTTGGATGTGTATCCACGGTCAAT;chrRA_00713:TTTATAAAATAATGGATTTGAAGG	NA	chrRB_02314:TTTGCCAAATTAACAGTCCCAAAA;chrRB_07524:TTTACCTCACGGTACCAATAAAAC	NA
Ca22chrRA_C_albicans_SC5314	781754	781756	Ca22chrRB_C_albicans_SC5314	781692	781694	1 nt subs	TCC	TGC	CR_03510W	NA	chrRA_05264:TTTCTAGCCAGAGCATGATTGACA	NA	chrRB_00502:TTTCCATTACTATAGAGTTTAACC
Ca22chrRA_C_albicans_SC5314	781829	781831	Ca22chrRB_C_albicans_SC5314	781767	781769	1 nt subs	ACA	ATA	CR_03510W	chrRA_05264:TTTCTAGCCAGAGCATGATTGACA	NA	chrRB_00502:TTTCCATTACTATAGAGTTTAACC	NA
Ca22chrRA_C_albicans_SC5314	781850	781852	Ca22chrRB_C_albicans_SC5314	781788	781790	1 nt subs	TTG	TCG	CR_03510W	chrRA_04725:TTTCAATTGCTCCGGGAATCACAT;chrRA_03525:TTTATCTCTCATTCCTTTGCACAT	NA	chrRB_02043:TTTATAATAACAACAAACTCGTTA;chrRB_01235:TTTAACTTCCAATTCATCCCCATC;chrRB_04543:TTTGGATGAACAGCACCATCTTCT	NA
Ca22chrRA_C_albicans_SC5314	782059	782061	Ca22chrRB_C_albicans_SC5314	781997	781999	1 nt subs	TAC	TTC	CR_03520C	NA	chrRA_03525:TTTATCTCTCATTCCTTTGCACAT	NA	chrRB_04543:TTTGGATGAACAGCACCATCTTCT
Ca22chrRA_C_albicans_SC5314	782270	782272	Ca22chrRB_C_albicans_SC5314	782208	782210	1 nt subs	CGT	CAT	CR_03520C	chrRA_03980:TTTAATTGGTCCATTAACGTTCTT;chrRA_04776:TTTCAACAGCCTCTTCAGTGGTCA	NA	chrRB_04691:TTTCTAATTTAAGCTATTCAATTG;chrRB_07446:TTTATGATCATATCATTAATATTA	NA
Ca22chrRA_C_albicans_SC5314	782403	782405	Ca22chrRB_C_albicans_SC5314	782341	782343	1 nt subs	AGT	ATT	CR_03520C	NA	chrRA_04776:TTTCAACAGCCTCTTCAGTGGTCA	NA	chrRB_07446:TTTATGATCATATCATTAATATTA
Ca22chrRA_C_albicans_SC5314	782799	782801	Ca22chrRB_C_albicans_SC5314	782737	782739	1 nt subs	TAC	TGC	CR_03520C	NA	NA	NA	NA
Ca22chrRA_C_albicans_SC5314	783296	783298	Ca22chrRB_C_albicans_SC5314	783234	783236	1 nt subs	TGT	TAT	CR_03520C	NA	chrRA_01848:TTTACATTCACATTAACATTATTT	NA	chrRB_00483:TTTCTTACGTTTCTGTAATAAGTA
Ca22chrRA_C_albicans_SC5314	783411	783413	Ca22chrRB_C_albicans_SC5314	783349	783351	1 nt subs	AAC	AGC	CR_03520C	chrRA_01848:TTTACATTCACATTAACATTATTT	NA	chrRB_00483:TTTCTTACGTTTCTGTAATAAGTA	NA
Ca22chrRA_C_albicans_SC5314	783687	783689	Ca22chrRB_C_albicans_SC5314	783625	783627	1 nt subs	CTT	CCT	CR_03520C	chrRA_07185:TTTATCTCACTCACTTGGTTACCC	NA	chrRB_04290:TTTGTACCACTATCACCATAACTT	NA
Ca22chrRA_C_albicans_SC5314	783946	783948	Ca22chrRB_C_albicans_SC5314	783884	783886	1 nt subs	GGA	GAA	intergenic	NA	chrRA_00095:TTTACTTGACCGACAAAGGTTCCT	NA	chrRB_03983:TTTGATCGTATACTGTTTACAGTA
Ca22chrRA_C_albicans_SC5314	784073	784075	Ca22chrRB_C_albicans_SC5314	784009	784011	1 nt subs	ACC	ATC	intergenic	chrRA_00953:TTTAACAAGTTCGTTTGTATATGC	NA	chrRB_03983:TTTGATCGTATACTGTTTACAGTA	NA
Ca22chrRA_C_albicans_SC5314	784446	784448	Ca22chrRB_C_albicans_SC5314	784381	784383	1 nt subs	ACT	ATT	CR_03530W	chrRA_07221:TTTGTTGTGCCAGTACCAGTTGTT	NA	chrRB_04081:TTTCGTATGCATTTATGTCACATG	NA
Ca22chrRA_C_albicans_SC5314	784453	784455	Ca22chrRB_C_albicans_SC5314	784388	784390	1 nt subs	ATT	AAT	CR_03530W	NA	chrRA_07221:TTTGTTGTGCCAGTACCAGTTGTT	NA	chrRB_04081:TTTCGTATGCATTTATGTCACATG
Ca22chrRA_C_albicans_SC5314	784503	784505	Ca22chrRB_C_albicans_SC5314	784438	784440	1 nt subs	GGG	GCG	CR_03530W	chrRA_01499:TTTAATTCGTATCTGGTTACATTT	NA	chrRB_06701:TTTACCCTGGACAATAATGTTAGT	NA
Ca22chrRA_C_albicans_SC5314	784604	784606	Ca22chrRB_C_albicans_SC5314	784539	784541	1 nt subs	CTG	CGG	CR_03530W	chrRA_02733:TTTGTCTTCAATATTTGCACAAGC	NA	chrRB_00156:TTTGTTGATGTTGAAGCATTCGAT	NA
Ca22chrRA_C_albicans_SC5314	785237	785239	Ca22chrRB_C_albicans_SC5314	785172	785174	1 nt subs	TGG	TAG	CR_03530W	NA	chrRA_06493:TTTGGGACAAATTTAAATTGAATT	NA	chrRB_06474:TTTCTGATTTAGTAGGAACAAATC
Ca22chrRA_C_albicans_SC5314	785261	785263	Ca22chrRB_C_albicans_SC5314	785196	785198	1 nt subs	ACC	ATC	CR_03530W	chrRA_06493:TTTGGGACAAATTTAAATTGAATT;chrRA_02659:TTTCACATTTACATTTGCTAAACA	NA	chrRB_06474:TTTCTGATTTAGTAGGAACAAATC;chrRB_00750:TTTGTTCGGTTCATCGGAATTTAG	NA
Ca22chrRA_C_albicans_SC5314	785596	785598	Ca22chrRB_C_albicans_SC5314	785531	785533	1 nt subs	GCA	GTA	CR_03530W	chrRA_01580:TTTGAAGTCCGTGGCAACTCATAC;chrRA_02412:TTTCATCAAAACCACAATTGATTG	NA	chrRB_02964:TTTACACTCTTGTAATTAGATTAT;chrRB_02098:TTTCAGCGAGTTTGTGTAATTTGA	NA
Ca22chrRA_C_albicans_SC5314	785651	785653	Ca22chrRB_C_albicans_SC5314	785586	785588	1 nt subs	CCA	CTA	CR_03530W	NA	chrRA_03067:TTTCCTAGGTTGCATAGATTTCAT	NA	chrRB_05040:TTTCAAACAACACTACACTCGGAT
Ca22chrRA_C_albicans_SC5314	785669	785671	Ca22chrRB_C_albicans_SC5314	785604	785606	1 nt subs	TGG	TAG	CR_03530W	chrRA_03067:TTTCCTAGGTTGCATAGATTTCAT;chrRA_01435:TTTAAATAATTGAATCCTTCGAAA	NA	chrRB_05040:TTTCAAACAACACTACACTCGGAT;chrRB_06081:TTTGTTTGTGTTGAAAATCGTATA	NA
Ca22chrRA_C_albicans_SC5314	786079	786081	Ca22chrRB_C_albicans_SC5314	786014	786016	1 nt subs	GCA	GTA	intergenic	NA	chrRA_04159:TTTCTCTTCTTCACTCTATTAATC	NA	chrRB_03956:TTTAGCTTCATCTCTGGCAATTGT
Ca22chrRA_C_albicans_SC5314	786558	786560	Ca22chrRB_C_albicans_SC5314	786496	786498	1 nt subs	TCT	TTT	CR_03540W	NA	chrRA_04159:TTTCTCTTCTTCACTCTATTAATC	NA	chrRB_03956:TTTAGCTTCATCTCTGGCAATTGT
Ca22chrRA_C_albicans_SC5314	786678	786680	Ca22chrRB_C_albicans_SC5314	786616	786618	1 nt subs	CGC	CAC	CR_03540W	chrRA_07172:TTTAGAGCTATGCTGAAATCTATT	NA	chrRB_02816:TTTATCAATGAGTTTGGTTACAAA	NA
Ca22chrRA_C_albicans_SC5314	786814	786816	Ca22chrRB_C_albicans_SC5314	786752	786754	1 nt subs	CTT	CAT	CR_03540W	NA	chrRA_07172:TTTAGAGCTATGCTGAAATCTATT	NA	chrRB_02816:TTTATCAATGAGTTTGGTTACAAA
Ca22chrRA_C_albicans_SC5314	786952	786954	Ca22chrRB_C_albicans_SC5314	786890	786892	1 nt subs	TCA	TTA	CR_03540W	NA	chrRA_04689:TTTAACGTTGAATGGACCAGGATT	chrRB_05055:TTTAAATTGTCACAAAGCTCATAA	NA
Ca22chrRA_C_albicans_SC5314	786979	786981	Ca22chrRB_C_albicans_SC5314	786917	786919	1 nt subs	ACG	AAG	CR_03540W	chrRA_04689:TTTAACGTTGAATGGACCAGGATT	NA	chrRB_05412:TTTCGTCATTATCATTGTTGCTGT	NA
Ca22chrRA_C_albicans_SC5314	787070	787072	Ca22chrRB_C_albicans_SC5314	787008	787010	1 nt subs	ATT	ACT	CR_03540W	chrRA_02477:TTTACTTATTTAAAGTTATATCCA	NA	chrRB_06001:TTTAGCCCTAACGCAACTTTAGAC;chrRB_04857:TTTAAAGCAATGAGAATAATAAAT	NA
Ca22chrRA_C_albicans_SC5314	787322	787324	Ca22chrRB_C_albicans_SC5314	787260	787262	1 nt subs	ACT	ATT	CR_03540W	chrRA_04570:TTTATTTATATTCAGATATGTTAT	NA	chrRB_05030:TTTGTCACAAACCAATTTGCTACC	NA
Ca22chrRA_C_albicans_SC5314	787579	787581	Ca22chrRB_C_albicans_SC5314	787517	787519	1 nt subs	ACG	ATG	intergenic	chrRA_06179:TTTGTTCTGCTTCTGCTTCTGCTT	NA	chrRB_04400:TTTCTGGCATGTTCGAGTAAATCA	NA
Ca22chrRA_C_albicans_SC5314	787908	787910	Ca22chrRB_C_albicans_SC5314	787846	787848	1 nt subs	TTT	TCT	CR_03550W/NCS2	chrRA_02679:TTTATCCATTCAATAACACCGGCT	NA	chrRB_06829:TTTACACTATTTACTACTCTTTCA	NA
Ca22chrRA_C_albicans_SC5314	788160	788162	Ca22chrRB_C_albicans_SC5314	788098	788100	1 nt subs	TAT	TCT	CR_03550W/NCS2	chrRA_05983:TTTGAAACAGCCAGTGACTATATT	NA	chrRB_05801:TTTGCTCTTGGTGTCGATATTCCA	NA
Ca22chrRA_C_albicans_SC5314	788234	788236	Ca22chrRB_C_albicans_SC5314	788172	788174	1 nt subs	TGA	TAA	CR_03550W/NCS2	NA	chrRA_05983:TTTGAAACAGCCAGTGACTATATT	NA	chrRB_05801:TTTGCTCTTGGTGTCGATATTCCA
Ca22chrRA_C_albicans_SC5314	788297	788299	Ca22chrRB_C_albicans_SC5314	788235	788237	1 nt subs	TAT	TGT	CR_03550W/NCS2	NA	chrRA_05983:TTTGAAACAGCCAGTGACTATATT	NA	chrRB_05801:TTTGCTCTTGGTGTCGATATTCCA
Ca22chrRA_C_albicans_SC5314	788606	788608	Ca22chrRB_C_albicans_SC5314	788544	788546	1 nt subs	CAT	CGT	CR_03550W/NCS2	chrRA_00712:TTTATTTGATATAATTTCATAAAG	NA	chrRB_03638:TTTGGTCTTCCATTGACTGTGGAT	NA
Ca22chrRA_C_albicans_SC5314	788789	788791	Ca22chrRB_C_albicans_SC5314	788727	788729	1 nt subs	GTT	GCT	CR_03550W/NCS2	chrRA_07151:TTTGTAAATATATTCTTATGATTA	NA	NA	chrRB_03638:TTTGGTCTTCCATTGACTGTGGAT
Ca22chrRA_C_albicans_SC5314	788815	788817	Ca22chrRB_C_albicans_SC5314	788753	788755	1 nt subs	AAT	ACT	CR_03550W/NCS2	NA	chrRA_07151:TTTGTAAATATATTCTTATGATTA	NA	chrRB_03638:TTTGGTCTTCCATTGACTGTGGAT
Ca22chrRA_C_albicans_SC5314	789052	789054	Ca22chrRB_C_albicans_SC5314	788990	788992	1 nt subs	GTT	GAT	intergenic	NA	chrRA_03274:TTTATTGGCAGACTTCGTCATGAC	NA	chrRB_02985:TTTCTTTAAAAGTTCTTTATCAAG
Ca22chrRA_C_albicans_SC5314	789205	789207	Ca22chrRB_C_albicans_SC5314	789143	789145	1 nt subs	GCC	GGC	intergenic	chrRA_03274:TTTATTGGCAGACTTCGTCATGAC	NA	chrRB_02985:TTTCTTTAAAAGTTCTTTATCAAG	NA
Ca22chrRA_C_albicans_SC5314	789344	789346	Ca22chrRB_C_albicans_SC5314	789281	789283	1 nt subs	TTC	TAC	CR_03560W	chrRA_01160:TTTCTCTCAAAATTAATTCTCAAT	NA	chrRB_04437:TTTCATATACATCACACAATGGTT;chrRB_07516:TTTCTGCTTCAATTTCTCATCGTC	NA
Ca22chrRA_C_albicans_SC5314	789876	789878	Ca22chrRB_C_albicans_SC5314	789813	789815	1 nt subs	GTG	GGG	CR_03560W	NA	chrRA_05789:TTTCAGCCAATGGCGCCATTCAAG	NA	chrRB_05053:TTTGTTTGAGCAGTAGTAACAGTA
Ca22chrRA_C_albicans_SC5314	789954	789956	Ca22chrRB_C_albicans_SC5314	789891	789893	1 nt subs	ATA	ACA	CR_03560W	chrRA_05789:TTTCAGCCAATGGCGCCATTCAAG;chrRA_04521:TTTCCAATGACTAATTAAATGAAT	NA	chrRB_05053:TTTGTTTGAGCAGTAGTAACAGTA;chrRB_03517:TTTGAGAACAACGCCGAAGAATCA	NA
Ca22chrRA_C_albicans_SC5314	790227	790229	Ca22chrRB_C_albicans_SC5314	790164	790166	1 nt subs	AGC	AAC	CR_03570C/YVH1	chrRA_05004:TTTCATCATACTTTAAGTTGTATG	NA	chrRB_03873:TTTGCTTGAGCTCCCTTCCCGAGT	NA
Ca22chrRA_C_albicans_SC5314	790273	790275	Ca22chrRB_C_albicans_SC5314	790210	790212	1 nt subs	CTG	CAG	CR_03570C/YVH1	chrRA_03395:TTTAATTAGATGTGCTCTTTACTT	NA	chrRB_01117:TTTCAAATGTGTCAAAACAAATAT	NA
Ca22chrRA_C_albicans_SC5314	790355	790357	Ca22chrRB_C_albicans_SC5314	790292	790294	1 nt subs	ACC	ATC	CR_03570C/YVH1	NA	chrRA_03395:TTTAATTAGATGTGCTCTTTACTT	NA	chrRB_01117:TTTCAAATGTGTCAAAACAAATAT
Ca22chrRA_C_albicans_SC5314	790559	790561	Ca22chrRB_C_albicans_SC5314	790496	790498	1 nt subs	ATG	ACG	CR_03570C/YVH1	chrRA_03392:TTTAATTATTGTTAGTTCTGGATT	NA	chrRB_00317:TTTATCGAATCTCTACGTGAATCA	NA
Ca22chrRA_C_albicans_SC5314	790615	790617	Ca22chrRB_C_albicans_SC5314	790552	790554	1 nt subs	TTC	TCC	CR_03570C/YVH1	chrRA_05769:TTTAAATCTCAAATTTCAACCTTA	NA	NA	chrRB_00317:TTTATCGAATCTCTACGTGAATCA
Ca22chrRA_C_albicans_SC5314	790794	790796	Ca22chrRB_C_albicans_SC5314	790731	790733	1 nt subs	ATC	ACC	CR_03570C/YVH1	NA	chrRA_05769:TTTAAATCTCAAATTTCAACCTTA	NA	chrRB_00935:TTTCCCAATGACTAATTAAATGAA
Ca22chrRA_C_albicans_SC5314	791013	791015	Ca22chrRB_C_albicans_SC5314	790950	790952	1 nt subs	TGC	TAC	CR_03570C/YVH1	chrRA_03519:TTTATAATTTAAAATATGTTCAAA	NA	chrRB_00935:TTTCCCAATGACTAATTAAATGAA	NA
Ca22chrRA_C_albicans_SC5314	791563	791565	Ca22chrRB_C_albicans_SC5314	791501	791503	1 nt subs	GTA	GCA	intergenic	NA	NA	NA	NA
Ca22chrRA_C_albicans_SC5314	791838	791840	Ca22chrRB_C_albicans_SC5314	791776	791778	1 nt subs	AAC	AGC	CR_03580C	NA	NA	NA	NA
Ca22chrRA_C_albicans_SC5314	791964	791966	Ca22chrRB_C_albicans_SC5314	791902	791904	1 nt subs	CGG	CAG	CR_03580C	NA	NA	NA	NA
Ca22chrRA_C_albicans_SC5314	792126	792128	Ca22chrRB_C_albicans_SC5314	792064	792066	1 nt subs	CTA	CCA	CR_03580C	NA	NA	NA	NA
Ca22chrRA_C_albicans_SC5314	792336	792338	Ca22chrRB_C_albicans_SC5314	792274	792276	1 nt subs	CAG	CTG	CR_03580C	NA	NA	NA	NA
Ca22chrRA_C_albicans_SC5314	792453	792455	Ca22chrRB_C_albicans_SC5314	792391	792393	1 nt subs	GAG	GGG	CR_03580C	NA	NA	NA	NA
Ca22chrRA_C_albicans_SC5314	793297	793299	Ca22chrRB_C_albicans_SC5314	793235	793237	1 nt subs	TGG	TAG	intergenic	NA	NA	NA	NA
Ca22chrRA_C_albicans_SC5314	793351	793353	Ca22chrRB_C_albicans_SC5314	793289	793291	1 nt subs	TAT	TCT	intergenic	NA	NA	NA	NA
Ca22chrRA_C_albicans_SC5314	794885	794887	Ca22chrRB_C_albicans_SC5314	794824	794826	1 nt subs	TGA	TAA	CR_03590C	chrRA_00720:TTTAAAAGACAAAAGATCAGACAG	NA	NA	NA
Ca22chrRA_C_albicans_SC5314	795057	795059	Ca22chrRB_C_albicans_SC5314	794996	794998	1 nt subs	GGT	GTT	CR_03590C	NA	chrRA_00720:TTTAAAAGACAAAAGATCAGACAG	NA	chrRB_06543:TTTGATGGAGGCAAAAGATTATAT
Ca22chrRA_C_albicans_SC5314	795137	795139	Ca22chrRB_C_albicans_SC5314	795076	795078	1 nt subs	CAT	CGT	CR_03590C	NA	chrRA_00720:TTTAAAAGACAAAAGATCAGACAG	NA	chrRB_06543:TTTGATGGAGGCAAAAGATTATAT
Ca22chrRA_C_albicans_SC5314	795477	795479	Ca22chrRB_C_albicans_SC5314	795416	795418	1 nt subs	GCT	GTT	intergenic	chrRA_06434:TTTCACCCAACTGTCCCTTTCTGC	NA	chrRB_06543:TTTGATGGAGGCAAAAGATTATAT	NA
Ca22chrRA_C_albicans_SC5314	795507	795509	Ca22chrRB_C_albicans_SC5314	795446	795448	1 nt subs	GGA	GAA	intergenic	NA	chrRA_06434:TTTCACCCAACTGTCCCTTTCTGC	chrRB_03674:TTTATACCATGAAATTCTTATAAT	NA
Ca22chrRA_C_albicans_SC5314	795587	795589	Ca22chrRB_C_albicans_SC5314	795526	795528	1 nt subs	TAG	TTG	intergenic	chrRA_00159:TTTGTATTTATTATTATTACAAGT	NA	chrRB_03789:TTTATTCAGCAGAACTAGATTGTT;chrRB_06161:TTTGTTTCTTTCTTTAAATGGGAA	NA
Ca22chrRA_C_albicans_SC5314	796503	796505	Ca22chrRB_C_albicans_SC5314	796441	796443	1 nt subs	AGA	AAA	intergenic	NA	chrRA_02404:TTTGGTAAGCCGTGGTTGTAGCCT	NA	NA
Ca22chrRA_C_albicans_SC5314	796517	796519	Ca22chrRB_C_albicans_SC5314	796455	796457	1 nt subs	GAG	GGG	intergenic	chrRA_02404:TTTGGTAAGCCGTGGTTGTAGCCT;chrRA_00280:TTTGTTGAGCCCAACAGATTATAT	NA	NA	NA
Ca22chrRA_C_albicans_SC5314	797808	797810	Ca22chrRB_C_albicans_SC5314	797746	797748	1 nt subs	TAA	TGA	CR_03610C/VTC3	NA	chrRA_05883:TTTATCACGTCATATTCCGCCCAC	NA	chrRB_04690:TTTAATTTGAGCATTTCTAGATTG
Ca22chrRA_C_albicans_SC5314	797868	797870	Ca22chrRB_C_albicans_SC5314	797806	797808	1 nt subs	GCT	GTT	CR_03610C/VTC3	chrRA_05883:TTTATCACGTCATATTCCGCCCAC	NA	chrRB_04690:TTTAATTTGAGCATTTCTAGATTG	NA
Ca22chrRA_C_albicans_SC5314	797901	797903	Ca22chrRB_C_albicans_SC5314	797839	797841	1 nt subs	ATT	ACT	CR_03610C/VTC3	NA	chrRA_05883:TTTATCACGTCATATTCCGCCCAC	NA	chrRB_04690:TTTAATTTGAGCATTTCTAGATTG
Ca22chrRA_C_albicans_SC5314	797934	797936	Ca22chrRB_C_albicans_SC5314	797872	797874	1 nt subs	CTA	CCA	CR_03610C/VTC3	NA	chrRA_05883:TTTATCACGTCATATTCCGCCCAC	NA	chrRB_04690:TTTAATTTGAGCATTTCTAGATTG
Ca22chrRA_C_albicans_SC5314	798255	798257	Ca22chrRB_C_albicans_SC5314	798193	798195	1 nt subs	TGG	TAG	CR_03610C/VTC3	chrRA_01276:TTTCGTTTAACTTCTCGGTACATC	NA	chrRB_02927:TTTATCCTGATTGGGAAGTTCACC	NA
Ca22chrRA_C_albicans_SC5314	798507	798509	Ca22chrRB_C_albicans_SC5314	798445	798447	1 nt subs	TTA	TCA	CR_03610C/VTC3	chrRA_06624:TTTATATCATCAATTTCAGCTCAT;chrRA_06817:TTTAAAGCATGGTTCAAGTAGTTT	NA	chrRB_06764:TTTAATTCTAATAGATTTATTACT	NA
Ca22chrRA_C_albicans_SC5314	798741	798743	Ca22chrRB_C_albicans_SC5314	798679	798681	1 nt subs	AGA	AAA	CR_03610C/VTC3	NA	chrRA_00082:TTTATGGAACTTCCAATGACCCCA;chrRA_07137:TTTGAAATATATTTCTCGTAATTG	NA	chrRB_06934:TTTCGAAACACTAATTGTAGTTGT;chrRB_01601:TTTAGATATCTCTAATTTCAGGCC
Ca22chrRA_C_albicans_SC5314	799501	799503	Ca22chrRB_C_albicans_SC5314	799439	799441	1 nt subs	ATG	AGG	intergenic	chrRA_04207:TTTGGTTTCCATATCGAGGCATTC	NA	chrRB_01299:TTTGTCCTTGCCCTTATCCTTCTT	NA
Ca22chrRA_C_albicans_SC5314	799510	799512	Ca22chrRB_C_albicans_SC5314	799448	799450	1 nt subs	TTA	TGA	intergenic	chrRA_03163:TTTGGTGATGATTCTTCGGTGTTG;chrRA_00733:TTTAATTTCATGTAAAGACTATTA	NA	chrRB_06431:TTTAAAGAAATTCCTCTACTCAAA;chrRB_01932:TTTGTCAATCATCAAAGTTAATTA	NA
Ca22chrRA_C_albicans_SC5314	799634	799636	Ca22chrRB_C_albicans_SC5314	799572	799574	1 nt subs	TTT	TGT	intergenic	chrRA_07173:TTTCGGGATTATAAATACTAAATT	NA	chrRB_03737:TTTGTTCTAATTTGGGTTATTTCT	NA
Ca22chrRA_C_albicans_SC5314	800336	800338	Ca22chrRB_C_albicans_SC5314	800274	800276	1 nt subs	TTT	TCT	intergenic	chrRA_04310:TTTCACTGAAAGTGCTTAAATGAT	NA	chrRB_03185:TTTAAATTTCAACTCATTACTTAT	NA
Ca22chrRA_C_albicans_SC5314	800416	800418	Ca22chrRB_C_albicans_SC5314	800355	800357	1 nt subs	TCT	TTT	intergenic	chrRA_01935:TTTGAATTCGTGTTGGTGAAAATG;chrRA_03633:TTTCACACTACTCTCACACACACA	NA	chrRB_00730:TTTAAAGATTGCGTCTTGTCAATC;chrRB_07136:TTTAGAGAAAGACAACAAGGGAAG;chrRB_04595:TTTGGTTTCAGATTCATCCACCCA	NA
Ca22chrRA_C_albicans_SC5314	800543	800545	Ca22chrRB_C_albicans_SC5314	800482	800484	1 nt subs	TTT	TCT	intergenic	chrRA_03381:TTTAAAGAATTCTCCATATCTAGG	NA	NA	chrRB_03386:TTTATACTATATTGTAGTTTGTTG
Ca22chrRA_C_albicans_SC5314	800584	800586	Ca22chrRB_C_albicans_SC5314	800523	800525	1 nt subs	TGG	TAG	intergenic	chrRA_05001:TTTGAAAATGTCGTTCATGATCTA	NA	chrRB_03386:TTTATACTATATTGTAGTTTGTTG	NA
Ca22chrRA_C_albicans_SC5314	800644	800646	Ca22chrRB_C_albicans_SC5314	800583	800585	1 nt subs	ATT	ACT	intergenic	NA	chrRA_05001:TTTGAAAATGTCGTTCATGATCTA	NA	chrRB_03386:TTTATACTATATTGTAGTTTGTTG
Ca22chrRA_C_albicans_SC5314	800748	800750	Ca22chrRB_C_albicans_SC5314	800687	800689	1 nt subs	TCG	TTG	intergenic	chrRA_01716:TTTCGCAATTGTGTATTGATAATC	NA	chrRB_04231:TTTAAATCCATATTTCCGTCTTTC	NA
Ca22chrRA_C_albicans_SC5314	800819	800821	Ca22chrRB_C_albicans_SC5314	800758	800760	1 nt subs	AAT	ATT	intergenic	chrRA_06459:TTTGAGACAATTCCAAATATTTAG	NA	chrRB_05094:TTTGATTCGTTCTGAAACATAAAT	NA
Ca22chrRA_C_albicans_SC5314	800853	800855	Ca22chrRB_C_albicans_SC5314	800792	800794	1 nt subs	AAG	ATG	intergenic	chrRA_04001:TTTATCATCAGTAAGGCTAACACT;chrRA_06105:TTTAAATGAGTTCACCAGAGATAG	NA	chrRB_04018:TTTAACCACTATCTATGCCAGAAC;chrRB_03849:TTTCTAATTTCTGTTCTCGTTCTT	NA
Ca22chrRA_C_albicans_SC5314	800980	800982	Ca22chrRB_C_albicans_SC5314	800919	800921	1 nt subs	ATT	AGT	intergenic	chrRA_04219:TTTCATCTCCGCTAACATGATCAC	NA	chrRB_04551:TTTGGAATAGTAGTAATGGTGGTG	NA
Ca22chrRA_C_albicans_SC5314	800987	800989	Ca22chrRB_C_albicans_SC5314	800926	800928	1 nt subs	GCA	GTA	intergenic	chrRA_04219:TTTCATCTCCGCTAACATGATCAC	NA	chrRB_04551:TTTGGAATAGTAGTAATGGTGGTG	NA
Ca22chrRA_C_albicans_SC5314	801175	801177	Ca22chrRB_C_albicans_SC5314	801114	801116	1 nt subs	CTG	CGG	CR_03620C	NA	chrRA_04219:TTTCATCTCCGCTAACATGATCAC	NA	chrRB_04551:TTTGGAATAGTAGTAATGGTGGTG
Ca22chrRA_C_albicans_SC5314	801619	801621	Ca22chrRB_C_albicans_SC5314	801558	801560	1 nt subs	GCG	GTG	CR_03620C	NA	NA	NA	NA
Ca22chrRA_C_albicans_SC5314	802255	802257	Ca22chrRB_C_albicans_SC5314	802194	802196	1 nt subs	CCT	CTT	CR_03620C	NA	NA	NA	NA
Ca22chrRA_C_albicans_SC5314	802285	802287	Ca22chrRB_C_albicans_SC5314	802224	802226	1 nt subs	CGG	CAG	CR_03620C	NA	NA	NA	NA
Ca22chrRA_C_albicans_SC5314	802372	802374	Ca22chrRB_C_albicans_SC5314	802311	802313	1 nt subs	TCG	TGG	CR_03620C	NA	NA	NA	NA
Ca22chrRA_C_albicans_SC5314	802693	802695	Ca22chrRB_C_albicans_SC5314	802632	802634	1 nt subs	CCT	CTT	CR_03620C	NA	NA	NA	NA
Ca22chrRA_C_albicans_SC5314	802990	802992	Ca22chrRB_C_albicans_SC5314	802929	802931	1 nt subs	CCC	CAC	CR_03620C	NA	chrRA_00031:TTTCTAAATGATCTGGAAAATGAG	NA	chrRB_06143:TTTAGTGAAACTAAGAACTCTAAT
Ca22chrRA_C_albicans_SC5314	803035	803037	Ca22chrRB_C_albicans_SC5314	802974	802976	1 nt subs	CCG	CTG	CR_03620C	NA	chrRA_00031:TTTCTAAATGATCTGGAAAATGAG	NA	chrRB_06143:TTTAGTGAAACTAAGAACTCTAAT
Ca22chrRA_C_albicans_SC5314	803261	803263	Ca22chrRB_C_albicans_SC5314	803200	803202	1 nt subs	TCT	TTT	CR_03620C	NA	chrRA_00031:TTTCTAAATGATCTGGAAAATGAG	NA	chrRB_06143:TTTAGTGAAACTAAGAACTCTAAT
Ca22chrRA_C_albicans_SC5314	803278	803280	Ca22chrRB_C_albicans_SC5314	803217	803219	1 nt subs	TGT	TAT	CR_03620C	NA	chrRA_00031:TTTCTAAATGATCTGGAAAATGAG	NA	chrRB_06143:TTTAGTGAAACTAAGAACTCTAAT
Ca22chrRA_C_albicans_SC5314	803334	803336	Ca22chrRB_C_albicans_SC5314	803273	803275	1 nt subs	TGG	TTG	CR_03620C	chrRA_00031:TTTCTAAATGATCTGGAAAATGAG	NA	chrRB_06143:TTTAGTGAAACTAAGAACTCTAAT	NA
Ca22chrRA_C_albicans_SC5314	803954	803956	Ca22chrRB_C_albicans_SC5314	803893	803895	1 nt subs	TAT	TTT	intergenic	chrRA_06813:TTTCAAAGCAAGACAACAATTGAA;chrRA_06934:TTTATAATTAGCGATAGATCTCTG;chrRA_02264:TTTATATCAACAACATTGATAGGT	NA	chrRB_00011:TTTGGTCGTTGTTGTTGTCGTAAT;chrRB_02163:TTTACTTGCATTGTTTATAATTAG	NA
Ca22chrRA_C_albicans_SC5314	803994	803996	Ca22chrRB_C_albicans_SC5314	803933	803935	1 nt subs	TAC	TTC	intergenic	NA	chrRA_01856:TTTATAGTATTACCGTATTGGCTG	NA	chrRB_02163:TTTACTTGCATTGTTTATAATTAG
Ca22chrRA_C_albicans_SC5314	804028	804030	Ca22chrRB_C_albicans_SC5314	803967	803969	1 nt subs	AAT	AGT	intergenic	chrRA_01856:TTTATAGTATTACCGTATTGGCTG;chrRA_06652:TTTATTTATTTATTTCTGGGTTAT	NA	NA	chrRB_02163:TTTACTTGCATTGTTTATAATTAG
Ca22chrRA_C_albicans_SC5314	804239	804241	Ca22chrRB_C_albicans_SC5314	804178	804180	1 nt subs	TTT	TCT	intergenic	NA	chrRA_06652:TTTATTTATTTATTTCTGGGTTAT	NA	chrRB_02163:TTTACTTGCATTGTTTATAATTAG
Ca22chrRA_C_albicans_SC5314	804286	804288	Ca22chrRB_C_albicans_SC5314	804225	804227	1 nt subs	TGT	TAT	intergenic	NA	chrRA_06652:TTTATTTATTTATTTCTGGGTTAT	NA	chrRB_02163:TTTACTTGCATTGTTTATAATTAG
Ca22chrRA_C_albicans_SC5314	804302	804304	Ca22chrRB_C_albicans_SC5314	804241	804243	1 nt subs	ACG	ATG	intergenic	NA	chrRA_06652:TTTATTTATTTATTTCTGGGTTAT	NA	chrRB_02163:TTTACTTGCATTGTTTATAATTAG
Ca22chrRA_C_albicans_SC5314	804309	804311	Ca22chrRB_C_albicans_SC5314	804248	804250	1 nt subs	TAG	TGG	intergenic	NA	chrRA_06652:TTTATTTATTTATTTCTGGGTTAT	NA	chrRB_02163:TTTACTTGCATTGTTTATAATTAG
Ca22chrRA_C_albicans_SC5314	804431	804433	Ca22chrRB_C_albicans_SC5314	804370	804372	1 nt subs	AGC	ATC	intergenic	NA	chrRA_07149:TTTCAGTTAAATTAATACTCATAG	NA	chrRB_06334:TTTGGAGAAATTATATATGATGGA
Ca22chrRA_C_albicans_SC5314	804438	804440	Ca22chrRB_C_albicans_SC5314	804377	804379	1 nt subs	ATA	ACA	intergenic	NA	chrRA_07149:TTTCAGTTAAATTAATACTCATAG	NA	chrRB_06334:TTTGGAGAAATTATATATGATGGA
Ca22chrRA_C_albicans_SC5314	804801	804803	Ca22chrRB_C_albicans_SC5314	804740	804742	1 nt subs	TTG	TCG	CR_03630W/IFF3	chrRA_07149:TTTCAGTTAAATTAATACTCATAG	NA	chrRB_06334:TTTGGAGAAATTATATATGATGGA	NA
Ca22chrRA_C_albicans_SC5314	804825	804827	Ca22chrRB_C_albicans_SC5314	804764	804766	1 nt subs	TTG	TCG	CR_03630W/IFF3	NA	chrRA_07149:TTTCAGTTAAATTAATACTCATAG	chrRB_00100:TTTACCAAAACCAACAGAAGTCAA;chrRB_05828:TTTCAAATGCTTTCTTAATTTGGT	NA
Ca22chrRA_C_albicans_SC5314	805027	805029	Ca22chrRB_C_albicans_SC5314	804966	804968	1 nt subs	AGC	AAC	CR_03630W/IFF3	NA	chrRA_06287:TTTAATTTGAGCATTGCTAGATCG	NA	chrRB_05828:TTTCAAATGCTTTCTTAATTTGGT
Ca22chrRA_C_albicans_SC5314	805109	805111	Ca22chrRB_C_albicans_SC5314	805048	805050	1 nt subs	CGA	CAA	CR_03630W/IFF3	NA	chrRA_06287:TTTAATTTGAGCATTGCTAGATCG	NA	chrRB_05828:TTTCAAATGCTTTCTTAATTTGGT
Ca22chrRA_C_albicans_SC5314	805176	805178	Ca22chrRB_C_albicans_SC5314	805115	805117	1 nt subs	CTG	CCG	CR_03630W/IFF3	NA	chrRA_06287:TTTAATTTGAGCATTGCTAGATCG	NA	chrRB_05828:TTTCAAATGCTTTCTTAATTTGGT
Ca22chrRA_C_albicans_SC5314	805207	805209	Ca22chrRB_C_albicans_SC5314	805146	805148	1 nt subs	CAG	CGG	CR_03630W/IFF3	chrRA_06287:TTTAATTTGAGCATTGCTAGATCG	NA	NA	chrRB_05828:TTTCAAATGCTTTCTTAATTTGGT
Ca22chrRA_C_albicans_SC5314	805286	805288	Ca22chrRB_C_albicans_SC5314	805225	805227	1 nt subs	AAC	AGC	CR_03630W/IFF3	NA	chrRA_06287:TTTAATTTGAGCATTGCTAGATCG	NA	chrRB_05828:TTTCAAATGCTTTCTTAATTTGGT
Ca22chrRA_C_albicans_SC5314	805437	805439	Ca22chrRB_C_albicans_SC5314	805376	805378	1 nt subs	AAG	AGG	CR_03630W/IFF3	chrRA_03985:TTTCATATCTCTTTATTAATCAAT;chrRA_04295:TTTGCTAACCAATTCAAACCTTTC	NA	NA	NA
Ca22chrRA_C_albicans_SC5314	805551	805553	Ca22chrRB_C_albicans_SC5314	805490	805492	1 nt subs	ATT	ACT	CR_03630W/IFF3	NA	chrRA_04295:TTTGCTAACCAATTCAAACCTTTC	NA	NA
Ca22chrRA_C_albicans_SC5314	805692	805694	Ca22chrRB_C_albicans_SC5314	805631	805633	1 nt subs	CCA	CAA	CR_03630W/IFF3	NA	chrRA_04295:TTTGCTAACCAATTCAAACCTTTC	NA	NA
Ca22chrRA_C_albicans_SC5314	805752	805754	Ca22chrRB_C_albicans_SC5314	805691	805693	1 nt subs	GTC	GCC	CR_03630W/IFF3	NA	chrRA_04295:TTTGCTAACCAATTCAAACCTTTC	NA	NA
Ca22chrRA_C_albicans_SC5314	805791	805793	Ca22chrRB_C_albicans_SC5314	805730	805732	1 nt subs	CAA	CCA	CR_03630W/IFF3	NA	chrRA_04295:TTTGCTAACCAATTCAAACCTTTC	NA	NA
Ca22chrRA_C_albicans_SC5314	805816	805818	Ca22chrRB_C_albicans_SC5314	805755	805757	1 nt subs	CAT	CCT	CR_03630W/IFF3	NA	chrRA_04295:TTTGCTAACCAATTCAAACCTTTC	NA	NA
Ca22chrRA_C_albicans_SC5314	805839	805841	Ca22chrRB_C_albicans_SC5314	805778	805780	1 nt subs	GCA	GTA	CR_03630W/IFF3	NA	chrRA_04295:TTTGCTAACCAATTCAAACCTTTC	NA	NA
Ca22chrRA_C_albicans_SC5314	805857	805859	Ca22chrRB_C_albicans_SC5314	805796	805798	1 nt subs	GTG	GCG	CR_03630W/IFF3	NA	chrRA_04295:TTTGCTAACCAATTCAAACCTTTC	NA	NA
Ca22chrRA_C_albicans_SC5314	805925	805927	Ca22chrRB_C_albicans_SC5314	805864	805866	1 nt subs	TTG	TGG	CR_03630W/IFF3	NA	chrRA_04295:TTTGCTAACCAATTCAAACCTTTC	NA	NA
Ca22chrRA_C_albicans_SC5314	806115	806117	Ca22chrRB_C_albicans_SC5314	806054	806056	1 nt subs	TCT	TTT	CR_03630W/IFF3	NA	NA	NA	NA
Ca22chrRA_C_albicans_SC5314	806213	806215	Ca22chrRB_C_albicans_SC5314	806152	806154	1 nt subs	GAC	GGC	CR_03630W/IFF3	NA	NA	NA	NA
Ca22chrRA_C_albicans_SC5314	806228	806230	Ca22chrRB_C_albicans_SC5314	806167	806169	1 nt subs	ACG	ATG	CR_03630W/IFF3	NA	NA	NA	NA
Ca22chrRA_C_albicans_SC5314	806440	806442	Ca22chrRB_C_albicans_SC5314	806379	806381	1 nt subs	TCC	TTC	CR_03630W/IFF3	NA	NA	NA	NA
Ca22chrRA_C_albicans_SC5314	806492	806494	Ca22chrRB_C_albicans_SC5314	806431	806433	1 nt subs	ACT	ATT	CR_03630W/IFF3	NA	NA	NA	NA
Ca22chrRA_C_albicans_SC5314	806503	806505	Ca22chrRB_C_albicans_SC5314	806442	806444	1 nt subs	TGA	TAA	CR_03630W/IFF3	NA	NA	NA	NA
Ca22chrRA_C_albicans_SC5314	806552	806554	Ca22chrRB_C_albicans_SC5314	806491	806493	1 nt subs	GGT	GCT	CR_03630W/IFF3	NA	NA	NA	NA
Ca22chrRA_C_albicans_SC5314	806565	806567	Ca22chrRB_C_albicans_SC5314	806504	806506	1 nt subs	CTG	CAG	CR_03630W/IFF3	NA	NA	NA	NA
Ca22chrRA_C_albicans_SC5314	806574	806576	Ca22chrRB_C_albicans_SC5314	806513	806515	1 nt subs	GTA	GCA	CR_03630W/IFF3	NA	NA	NA	NA
Ca22chrRA_C_albicans_SC5314	806843	806845	Ca22chrRB_C_albicans_SC5314	806782	806784	1 nt subs	AGT	AAT	CR_03630W/IFF3	NA	chrRA_01600:TTTGAAACAGAAGGAATGGAAATG	NA	NA
Ca22chrRA_C_albicans_SC5314	806907	806909	Ca22chrRB_C_albicans_SC5314	806846	806848	1 nt subs	CCT	CTT	CR_03630W/IFF3	NA	chrRA_01600:TTTGAAACAGAAGGAATGGAAATG	NA	NA
Ca22chrRA_C_albicans_SC5314	807072	807074	Ca22chrRB_C_albicans_SC5314	807011	807013	1 nt subs	AAT	AGT	CR_03630W/IFF3	NA	chrRA_01600:TTTGAAACAGAAGGAATGGAAATG	NA	chrRB_06097:TTTATTTGTTGCGAAATTGGAAAT
Ca22chrRA_C_albicans_SC5314	807264	807266	Ca22chrRB_C_albicans_SC5314	807203	807205	1 nt subs	ACG	AAG	CR_03630W/IFF3	NA	chrRA_01600:TTTGAAACAGAAGGAATGGAAATG	NA	chrRB_06097:TTTATTTGTTGCGAAATTGGAAAT
Ca22chrRA_C_albicans_SC5314	807310	807312	Ca22chrRB_C_albicans_SC5314	807249	807251	1 nt subs	AAG	AGG	CR_03630W/IFF3	chrRA_01600:TTTGAAACAGAAGGAATGGAAATG	NA	NA	chrRB_06097:TTTATTTGTTGCGAAATTGGAAAT
Ca22chrRA_C_albicans_SC5314	807327	807329	Ca22chrRB_C_albicans_SC5314	807266	807268	1 nt subs	CAA	CGA	CR_03630W/IFF3	NA	chrRA_01600:TTTGAAACAGAAGGAATGGAAATG	NA	chrRB_06097:TTTATTTGTTGCGAAATTGGAAAT
Ca22chrRA_C_albicans_SC5314	807378	807380	Ca22chrRB_C_albicans_SC5314	807317	807319	1 nt subs	TAC	TGC	CR_03630W/IFF3	NA	chrRA_07406:TTTGAAATTGACTAGCATTTCGAA	NA	chrRB_06097:TTTATTTGTTGCGAAATTGGAAAT
Ca22chrRA_C_albicans_SC5314	807406	807408	Ca22chrRB_C_albicans_SC5314	807345	807347	1 nt subs	TAC	TGC	CR_03630W/IFF3	chrRA_07406:TTTGAAATTGACTAGCATTTCGAA	NA	NA	chrRB_06097:TTTATTTGTTGCGAAATTGGAAAT
Ca22chrRA_C_albicans_SC5314	807435	807437	Ca22chrRB_C_albicans_SC5314	807374	807376	1 nt subs	CAA	CTA	CR_03630W/IFF3	NA	chrRA_07406:TTTGAAATTGACTAGCATTTCGAA	chrRB_06097:TTTATTTGTTGCGAAATTGGAAAT	NA
Ca22chrRA_C_albicans_SC5314	807448	807450	Ca22chrRB_C_albicans_SC5314	807387	807389	1 nt subs	CAT	CGT	CR_03630W/IFF3	NA	chrRA_04710:TTTGACGATAATGGTGTTATTGTT	chrRB_06097:TTTATTTGTTGCGAAATTGGAAAT	NA
Ca22chrRA_C_albicans_SC5314	807467	807469	Ca22chrRB_C_albicans_SC5314	807406	807408	1 nt subs	GAC	GTC	CR_03630W/IFF3	chrRA_04710:TTTGACGATAATGGTGTTATTGTT	NA	NA	chrRB_06097:TTTATTTGTTGCGAAATTGGAAAT
Ca22chrRA_C_albicans_SC5314	807559	807561	Ca22chrRB_C_albicans_SC5314	807498	807500	1 nt subs	GAC	GGC	CR_03630W/IFF3	NA	chrRA_04710:TTTGACGATAATGGTGTTATTGTT	NA	chrRB_03950:TTTCCAAATTGAATTGTGACATGA
Ca22chrRA_C_albicans_SC5314	807641	807643	Ca22chrRB_C_albicans_SC5314	807579	807581	1 nt subs	TTT	TGT	intergenic	NA	chrRA_00377:TTTGCTGTTATGAAAGATAAACCA	chrRB_03950:TTTCCAAATTGAATTGTGACATGA	NA
Ca22chrRA_C_albicans_SC5314	807709	807711	Ca22chrRB_C_albicans_SC5314	807647	807649	1 nt subs	TAC	TGC	intergenic	chrRA_00377:TTTGCTGTTATGAAAGATAAACCA	NA	chrRB_00836:TTTATTATGTAATGGTCTAAATTT	NA
Ca22chrRA_C_albicans_SC5314	807747	807749	Ca22chrRB_C_albicans_SC5314	807685	807687	1 nt subs	AGA	AAA	intergenic	NA	chrRA_00377:TTTGCTGTTATGAAAGATAAACCA	NA	chrRB_00836:TTTATTATGTAATGGTCTAAATTT
Ca22chrRA_C_albicans_SC5314	807803	807805	Ca22chrRB_C_albicans_SC5314	807741	807743	1 nt subs	TCC	TAC	intergenic	chrRA_02582:TTTGAGGTTGTTAGTAACAAAATG	NA	chrRB_07120:TTTGAAAAGAGGTTAGTAAGAGTG	NA
Ca22chrRA_C_albicans_SC5314	808206	808208	Ca22chrRB_C_albicans_SC5314	808144	808146	1 nt subs	GTG	GGG	intergenic	chrRA_00229:TTTAAAGTGTTGATGATATTATCT	NA	chrRB_05839:TTTGACGACTCCACAAGTCTTACC	NA
Ca22chrRA_C_albicans_SC5314	808354	808356	Ca22chrRB_C_albicans_SC5314	808292	808294	1 nt subs	AAT	AGT	intergenic	chrRA_00391:TTTGAAGCAAGACAGTAATTCTAA	NA	chrRB_02445:TTTGGCTTGGCAAATAGAAAGATA	NA
Ca22chrRA_C_albicans_SC5314	808402	808404	Ca22chrRB_C_albicans_SC5314	808340	808342	1 nt subs	TAT	TGT	intergenic	chrRA_04016:TTTAAGTATTCGCATCGTGATATA;chrRA_02853:TTTCGGAGTTGGATCATCTTTATT	NA	chrRB_02726:TTTAAAATTTCTGCTACAAGTACC;chrRB_00481:TTTATCTAAAATATTGGATTCTTG	NA
Ca22chrRA_C_albicans_SC5314	808421	808423	Ca22chrRB_C_albicans_SC5314	808359	808361	1 nt subs	AAT	AGT	intergenic	NA	chrRA_02853:TTTCGGAGTTGGATCATCTTTATT	NA	chrRB_00481:TTTATCTAAAATATTGGATTCTTG
Ca22chrRA_C_albicans_SC5314	808494	808496	Ca22chrRB_C_albicans_SC5314	808432	808434	1 nt subs	TAA	TGA	CR_03640C	chrRA_06335:TTTGTAGGACGGAAAGAGAGATGA	NA	chrRB_00266:TTTAATCCATTGACTATTATCATT	NA
Ca22chrRA_C_albicans_SC5314	809064	809066	Ca22chrRB_C_albicans_SC5314	809002	809004	1 nt subs	AGA	AAA	CR_03640C	NA	NA	chrRB_07089:TTTCCAATTCCTCTTGATATATCC	NA
Ca22chrRA_C_albicans_SC5314	809846	809848	Ca22chrRB_C_albicans_SC5314	809784	809786	1 nt subs	AAA	ACA	intergenic	chrRA_04188:TTTCCCTTTCTAGCAAAACCAAGA	NA	chrRB_06603:TTTCTTAGAGCTGTGAACGGTACT;chrRB_04887:TTTAGAAAATGTATTGCGAGGAAT	NA
Ca22chrRA_C_albicans_SC5314	809861	809863	Ca22chrRB_C_albicans_SC5314	809799	809801	1 nt subs	AGC	AAC	intergenic	NA	chrRA_04188:TTTCCCTTTCTAGCAAAACCAAGA	NA	chrRB_04887:TTTAGAAAATGTATTGCGAGGAAT
Ca22chrRA_C_albicans_SC5314	810236	810238	Ca22chrRB_C_albicans_SC5314	810174	810176	1 nt subs	GAT	GGT	CR_03650W/SGD1	chrRA_04117:TTTAATAATTGATTAATGATAAAA;chrRA_06293:TTTAACGATTACATAAGCGTCGAT	NA	chrRB_00578:TTTAGCCCTCCCCTGATTTGATCT;chrRB_04545:TTTATTAAAGTTAGTGGTTATTCC	NA
Ca22chrRA_C_albicans_SC5314	811188	811190	Ca22chrRB_C_albicans_SC5314	811126	811128	1 nt subs	ACA	ATA	CR_03650W/SGD1	chrRA_06279:TTTAAACCTCAAAATTATAACTGC	NA	chrRB_00818:TTTCGAATTTCAAAATTGTGTTGA	NA
Ca22chrRA_C_albicans_SC5314	811393	811395	Ca22chrRB_C_albicans_SC5314	811331	811333	1 nt subs	CCA	CTA	CR_03650W/SGD1	chrRA_07399:TTTGGTCATTATGTTATCTTTACC	NA	chrRB_02550:TTTATTTGAACTTAACACTAATTT	NA
Ca22chrRA_C_albicans_SC5314	811879	811881	Ca22chrRB_C_albicans_SC5314	811817	811819	1 nt subs	TGA	TAA	CR_03650W/SGD1	chrRA_04701:TTTACATTTCTAATCAACTTAATA	NA	chrRB_00540:TTTCTTAACGAATGGAGATGAAGA	NA
Ca22chrRA_C_albicans_SC5314	812503	812505	Ca22chrRB_C_albicans_SC5314	812441	812443	1 nt subs	TAA	TGA	CR_03650W/SGD1	NA	chrRA_06491:TTTGCAGTACAGGCTTCCGAATGG	NA	chrRB_04563:TTTCAATTCTTGTACCCACAGGTA
Ca22chrRA_C_albicans_SC5314	812548	812550	Ca22chrRB_C_albicans_SC5314	812486	812488	1 nt subs	TAC	TGC	CR_03650W/SGD1	chrRA_06491:TTTGCAGTACAGGCTTCCGAATGG	NA	chrRB_04563:TTTCAATTCTTGTACCCACAGGTA	NA
Ca22chrRA_C_albicans_SC5314	812563	812565	Ca22chrRB_C_albicans_SC5314	812501	812503	1 nt subs	TTC	TCC	CR_03650W/SGD1	chrRA_01751:TTTCCAAGAAATTGATTACAGCAA	NA	chrRB_04858:TTTCACTAGTTTATCATTATTATA	NA
Ca22chrRA_C_albicans_SC5314	812856	812858	Ca22chrRB_C_albicans_SC5314	812794	812796	1 nt subs	GGA	GCA	CR_03650W/SGD1	NA	chrRA_04730:TTTACAAGAAAAGAAACCCACCAA	NA	chrRB_04387:TTTATACTGTGGATCATAGTAGAG
Ca22chrRA_C_albicans_SC5314	812916	812918	Ca22chrRB_C_albicans_SC5314	812854	812856	1 nt subs	TAA	TGA	CR_03650W/SGD1	chrRA_04730:TTTACAAGAAAAGAAACCCACCAA	NA	chrRB_04387:TTTATACTGTGGATCATAGTAGAG;chrRB_00504:TTTGACATTCATGCAGAAATGTGA	NA
Ca22chrRA_C_albicans_SC5314	812923	812925	Ca22chrRB_C_albicans_SC5314	812861	812863	1 nt subs	ATT	AAT	intergenic	chrRA_00014:TTTGCAACTAAAACCCGTTATTTC;chrRA_04211:TTTATCAAGTTCGTTGAAGCAAGA	NA	chrRB_00504:TTTGACATTCATGCAGAAATGTGA;chrRB_01014:TTTGGATTCTTGACATTACAGACC	NA
Ca22chrRA_C_albicans_SC5314	812957	812959	Ca22chrRB_C_albicans_SC5314	812895	812897	1 nt subs	AAC	AGC	intergenic	chrRA_06694:TTTCACTGTTATATATTTAAACAC;chrRA_02541:TTTAAATCAAACAATGAGAAAAGA	NA	chrRB_02343:TTTACGTGTCATGCTGAAATGAGA	NA
Ca22chrRA_C_albicans_SC5314	813057	813059	Ca22chrRB_C_albicans_SC5314	812995	812997	1 nt subs	ATA	ACA	CR_03660C	NA	chrRA_02541:TTTAAATCAAACAATGAGAAAAGA	NA	chrRB_02343:TTTACGTGTCATGCTGAAATGAGA
Ca22chrRA_C_albicans_SC5314	813226	813228	Ca22chrRB_C_albicans_SC5314	813164	813166	1 nt subs	CAA	CGA	CR_03660C	chrRA_06047:TTTATTGAAGAAACCCATATTGAA	NA	chrRB_03554:TTTGTGCTGGTGGCTTTACAAGTT	NA
Ca22chrRA_C_albicans_SC5314	813268	813270	Ca22chrRB_C_albicans_SC5314	813206	813208	1 nt subs	ACT	AGT	CR_03660C	chrRA_03883:TTTGGTAAGAGTTGTGGTGTCTTG	NA	chrRB_01075:TTTCGCAGTACAGGCTTCCGAATG	NA
Ca22chrRA_C_albicans_SC5314	813731	813733	Ca22chrRB_C_albicans_SC5314	813669	813671	1 nt subs	TAG	TTG	CR_03660C	NA	chrRA_07316:TTTGTTGTTTAATGCTATCCCAGA	NA	chrRB_02362:TTTCATTAGCATGTTTAATTTCTT
Ca22chrRA_C_albicans_SC5314	813760	813762	Ca22chrRB_C_albicans_SC5314	813698	813700	1 nt subs	CAA	CTA	CR_03660C	chrRA_07316:TTTGTTGTTTAATGCTATCCCAGA;chrRA_03020:TTTATACTACAAATCAGTCGTGTG	NA	chrRB_02362:TTTCATTAGCATGTTTAATTTCTT;chrRB_03403:TTTCGGTTCAACAATGGTTATTAT	NA
Ca22chrRA_C_albicans_SC5314	813950	813952	Ca22chrRB_C_albicans_SC5314	813888	813890	1 nt subs	ATA	ACA	CR_03660C	NA	chrRA_03020:TTTATACTACAAATCAGTCGTGTG	NA	chrRB_03403:TTTCGGTTCAACAATGGTTATTAT
Ca22chrRA_C_albicans_SC5314	814172	814174	Ca22chrRB_C_albicans_SC5314	814110	814112	1 nt subs	AGC	AAC	CR_03660C	NA	chrRA_05792:TTTGACGATCAGCTAGTCAATGGA	NA	chrRB_00983:TTTGTTATCACATTGATGTATAGT
Ca22chrRA_C_albicans_SC5314	814558	814560	Ca22chrRB_C_albicans_SC5314	814496	814498	1 nt subs	GCG	GTG	CR_03660C	chrRA_05792:TTTGACGATCAGCTAGTCAATGGA	NA	chrRB_00983:TTTGTTATCACATTGATGTATAGT	NA
Ca22chrRA_C_albicans_SC5314	814583	814585	Ca22chrRB_C_albicans_SC5314	814521	814523	1 nt subs	GCA	GAA	CR_03660C	chrRA_06709:TTTGGGTAAGCACAGTTAACAAGG	NA	chrRB_01578:TTTCTTGGCAAAGAAATTAGACTA	NA
Ca22chrRA_C_albicans_SC5314	814602	814604	Ca22chrRB_C_albicans_SC5314	814540	814542	1 nt subs	CCA	CTA	CR_03660C	chrRA_01156:TTTAAGCAATCAAACCATGGTTGC	NA	chrRB_01305:TTTCATCAATAGTCTTTCATCAAA	NA
Ca22chrRA_C_albicans_SC5314	814923	814925	Ca22chrRB_C_albicans_SC5314	814861	814863	1 nt subs	GTA	GAA	intergenic	chrRA_01651:TTTGCCCACACACACTTACACACA	NA	chrRB_05794:TTTCTTGCTAAAATGATAGGTCTG;chrRB_03574:TTTATCCAGACTAGCATTGTGGAC	NA
Ca22chrRA_C_albicans_SC5314	814963	814965	Ca22chrRB_C_albicans_SC5314	814901	814903	1 nt subs	AGT	AAT	intergenic	chrRA_04151:TTTCAATTGAAAGAGAAGGTAGGG;chrRA_04821:TTTATAATTGATGTAAGCCGTCAT	NA	chrRB_04190:TTTCTTCATCATAATAGAGTGTCG;chrRB_06103:TTTGACATACTTTACTACTACCAA	NA
Ca22chrRA_C_albicans_SC5314	815014	815016	Ca22chrRB_C_albicans_SC5314	814952	814954	1 nt subs	TGA	TAA	intergenic	chrRA_07449:TTTGAAACATCAATGTGAATAACA;chrRA_04929:TTTCAACTTCTTTCTTAATATTCA	NA	chrRB_05071:TTTATTTGTTTCTCTTCTTATATA	NA
Ca22chrRA_C_albicans_SC5314	815028	815030	Ca22chrRB_C_albicans_SC5314	814966	814968	1 nt subs	ACT	ATT	intergenic	chrRA_04929:TTTCAACTTCTTTCTTAATATTCA;chrRA_02941:TTTCTTCTTCTTCTTCTTTAATTA	NA	chrRB_03518:TTTCTATACTTCGCTTTCATTCTT	NA
Ca22chrRA_C_albicans_SC5314	815050	815052	Ca22chrRB_C_albicans_SC5314	814988	814990	1 nt subs	AAC	AGC	intergenic	chrRA_04810:TTTGTATCTTGCCTACAGATTTGC	NA	chrRB_06777:TTTAGTTCGTCTCAGTATAAATGT	NA
Ca22chrRA_C_albicans_SC5314	815160	815162	Ca22chrRB_C_albicans_SC5314	815098	815100	1 nt subs	AGA	AAA	intergenic	chrRA_03309:TTTCTCATAACGTACCCGTAAAAT;chrRA_00111:TTTGATTTATCTGAACTTAACACT	NA	NA	chrRB_06777:TTTAGTTCGTCTCAGTATAAATGT
Ca22chrRA_C_albicans_SC5314	815190	815192	Ca22chrRB_C_albicans_SC5314	815128	815130	1 nt subs	AGA	ACA	intergenic	NA	chrRA_00111:TTTGATTTATCTGAACTTAACACT	NA	chrRB_06777:TTTAGTTCGTCTCAGTATAAATGT
Ca22chrRA_C_albicans_SC5314	815342	815344	Ca22chrRB_C_albicans_SC5314	815280	815282	1 nt subs	AAG	AGG	intergenic	NA	chrRA_03499:TTTCGGAATTCCCATCTGATAAGA	NA	chrRB_02948:TTTAATAATCAATGTCACTGCCAC
Ca22chrRA_C_albicans_SC5314	815349	815351	Ca22chrRB_C_albicans_SC5314	815287	815289	1 nt subs	AGT	AAT	intergenic	NA	chrRA_03499:TTTCGGAATTCCCATCTGATAAGA	NA	chrRB_02948:TTTAATAATCAATGTCACTGCCAC
Ca22chrRA_C_albicans_SC5314	815409	815411	Ca22chrRB_C_albicans_SC5314	815347	815349	1 nt subs	CCC	CTC	intergenic	NA	chrRA_03499:TTTCGGAATTCCCATCTGATAAGA	NA	chrRB_02948:TTTAATAATCAATGTCACTGCCAC
Ca22chrRA_C_albicans_SC5314	815482	815484	Ca22chrRB_C_albicans_SC5314	815420	815422	1 nt subs	TGG	TAG	intergenic	NA	chrRA_03499:TTTCGGAATTCCCATCTGATAAGA	NA	chrRB_02948:TTTAATAATCAATGTCACTGCCAC
Ca22chrRA_C_albicans_SC5314	815525	815527	Ca22chrRB_C_albicans_SC5314	815463	815465	1 nt subs	GCT	GTT	intergenic	chrRA_03499:TTTCGGAATTCCCATCTGATAAGA;chrRA_06217:TTTGGAGAAATTGGAATATTGTAC;chrRA_00392:TTTCATCGCCAACCACTAAAGTTG	NA	chrRB_02948:TTTAATAATCAATGTCACTGCCAC;chrRB_06946:TTTAAATTCCATTGAGGTGATATT;chrRB_03762:TTTGATTAGATTGATCCATTTGTA	NA
Ca22chrRA_C_albicans_SC5314	815574	815576	Ca22chrRB_C_albicans_SC5314	815512	815514	1 nt subs	TAT	TGT	intergenic	chrRA_04502:TTTGTATTTGACATCTAGCTTCTT;chrRA_01033:TTTCTTGATGGTTACACCGTCTCC	NA	chrRB_07372:TTTCTTCAGCCTTAATGAATCACT;chrRB_05463:TTTAAAGGTGATTTGTCATTCTTA	NA
Ca22chrRA_C_albicans_SC5314	815656	815658	Ca22chrRB_C_albicans_SC5314	815594	815596	1 nt subs	GAC	GGC	intergenic	NA	chrRA_04500:TTTCTGCTTCTCTCGAAGTCTATT	NA	chrRB_06987:TTTGATAGTGTAATTGATGATTTG
Ca22chrRA_C_albicans_SC5314	815704	815706	Ca22chrRB_C_albicans_SC5314	815642	815644	1 nt subs	TAA	TGA	intergenic	chrRA_04500:TTTCTGCTTCTCTCGAAGTCTATT	NA	chrRB_06987:TTTGATAGTGTAATTGATGATTTG;chrRB_05651:TTTATTCCTTCGGGACGCTGACCT	NA
Ca22chrRA_C_albicans_SC5314	815845	815847	Ca22chrRB_C_albicans_SC5314	815783	815785	1 nt subs	TAA	TGA	intergenic	chrRA_04747:TTTGGTTTGGCCTATAGTACCAAT	NA	chrRB_01181:TTTATCCAATTGTGAATTATTATC	NA
Ca22chrRA_C_albicans_SC5314	815985	815987	Ca22chrRB_C_albicans_SC5314	815923	815925	1 nt subs	TGC	TAC	intergenic	NA	chrRA_00516:TTTGTTTCACACTCTCTCTTTCTT	NA	chrRB_03253:TTTCATCGAGTTTCACGTTTCTCA
Ca22chrRA_C_albicans_SC5314	816043	816045	Ca22chrRB_C_albicans_SC5314	815981	815983	1 nt subs	TAG	TGG	intergenic	chrRA_00516:TTTGTTTCACACTCTCTCTTTCTT;chrRA_05196:TTTAATTGAATGGTTGAAACATAT	NA	chrRB_03253:TTTCATCGAGTTTCACGTTTCTCA;chrRB_00245:TTTAAGATGGATAATGCAAAATAC	NA
Ca22chrRA_C_albicans_SC5314	816086	816088	Ca22chrRB_C_albicans_SC5314	816024	816026	1 nt subs	TGG	TAG	intergenic	chrRA_04154:TTTGATACTCAATGGACCCGATAA	NA	chrRB_03579:TTTATGACCTCCTTTCCCTAAAAT	NA
Ca22chrRA_C_albicans_SC5314	816127	816129	Ca22chrRB_C_albicans_SC5314	816065	816067	1 nt subs	GCA	GTA	intergenic	chrRA_03070:TTTGCATACTAGTTGTCTGCATAA;chrRA_06437:TTTACTCGCATGGTAATCTCGCCC	NA	chrRB_07106:TTTAATTCGGGACATTTCCAAGGT;chrRB_01913:TTTGTTATTGACATTCGATTGTCA	NA
Ca22chrRA_C_albicans_SC5314	816212	816214	Ca22chrRB_C_albicans_SC5314	816150	816152	1 nt subs	TCA	TTA	intergenic	chrRA_05237:TTTCTAAATTTCATTCATTGATTC;chrRA_05939:TTTGACAATGGCATCACGATCTCT	NA	chrRB_04494:TTTCAATCATTACCCAACAACACT;chrRB_00665:TTTGTTGTGCAAGGAAAACCAAAC	NA
Ca22chrRA_C_albicans_SC5314	816221	816223	Ca22chrRB_C_albicans_SC5314	816159	816161	1 nt subs	CGT	CAT	intergenic	chrRA_05237:TTTCTAAATTTCATTCATTGATTC;chrRA_05939:TTTGACAATGGCATCACGATCTCT	NA	chrRB_04494:TTTCAATCATTACCCAACAACACT;chrRB_00665:TTTGTTGTGCAAGGAAAACCAAAC	NA
Ca22chrRA_C_albicans_SC5314	816234	816236	Ca22chrRB_C_albicans_SC5314	816172	816174	1 nt subs	TGA	TTA	intergenic	NA	chrRA_05939:TTTGACAATGGCATCACGATCTCT	chrRB_02999:TTTCTTGCTCGTTATTGGTTTACT	NA
Ca22chrRA_C_albicans_SC5314	816273	816275	Ca22chrRB_C_albicans_SC5314	816211	816213	1 nt subs	GAC	GGC	intergenic	chrRA_05148:TTTAAAATGAAGCTTAGTCAAGGG;chrRA_05552:TTTCCTTCAACTACATTAGAGGAA;chrRA_03356:TTTCCTGTCTAATTCAATATACCT	NA	chrRB_01710:TTTGGTCCTTGACACAACAGCAAC;chrRB_05241:TTTCCATCAAACCACACCAACTGG	NA
Ca22chrRA_C_albicans_SC5314	816287	816289	Ca22chrRB_C_albicans_SC5314	816225	816227	1 nt subs	AAA	ACA	intergenic	chrRA_03356:TTTCCTGTCTAATTCAATATACCT;chrRA_06373:TTTATCATTAATCAATTATTAAAT	NA	chrRB_05457:TTTACCCCTCTAATTGACCAACTT	NA
Ca22chrRA_C_albicans_SC5314	816301	816303	Ca22chrRB_C_albicans_SC5314	816239	816241	1 nt subs	ACC	ATC	intergenic	NA	chrRA_06373:TTTATCATTAATCAATTATTAAAT	NA	chrRB_05457:TTTACCCCTCTAATTGACCAACTT
Ca22chrRA_C_albicans_SC5314	816325	816327	Ca22chrRB_C_albicans_SC5314	816263	816265	1 nt subs	CAG	CGG	intergenic	chrRA_00211:TTTATAATGTTGTGGCTCCCTCAC;chrRA_05782:TTTGGACCTGTTAGAAACTAGTTT	NA	chrRB_07371:TTTGATTGCTTCTCTTGCTGTGTA;chrRB_02365:TTTAAACTTATTTGATACTTATTT	NA
Ca22chrRA_C_albicans_SC5314	816549	816551	Ca22chrRB_C_albicans_SC5314	816487	816489	1 nt subs	AGT	ACT	CR_03670W	chrRA_02897:TTTCAGTTGTTGAGATTAAATGTG	NA	chrRB_07308:TTTGCAATGCCAAAGTTTGTTGAA	NA
Ca22chrRA_C_albicans_SC5314	816625	816627	Ca22chrRB_C_albicans_SC5314	816563	816565	1 nt subs	TGT	TAT	CR_03670W	NA	chrRA_02897:TTTCAGTTGTTGAGATTAAATGTG	NA	chrRB_07308:TTTGCAATGCCAAAGTTTGTTGAA
Ca22chrRA_C_albicans_SC5314	816706	816708	Ca22chrRB_C_albicans_SC5314	816644	816646	1 nt subs	ACG	ATG	CR_03670W	NA	chrRA_07342:TTTAAACTTTAAGCACTCGCTTGA	NA	chrRB_04911:TTTCAAAGAAAAGCAATATTTGCG
Ca22chrRA_C_albicans_SC5314	816784	816786	Ca22chrRB_C_albicans_SC5314	816722	816724	1 nt subs	CAT	CCT	CR_03670W	chrRA_07342:TTTAAACTTTAAGCACTCGCTTGA	NA	chrRB_04911:TTTCAAAGAAAAGCAATATTTGCG	NA
Ca22chrRA_C_albicans_SC5314	816803	816805	Ca22chrRB_C_albicans_SC5314	816741	816743	1 nt subs	TGA	TCA	CR_03670W	chrRA_04127:TTTCAGAAAATGTATTGCGAGGAA	NA	chrRB_02238:TTTGGTGGATTATTGATGAGATTA	NA
Ca22chrRA_C_albicans_SC5314	817084	817086	Ca22chrRB_C_albicans_SC5314	817022	817024	1 nt subs	ATG	AGG	CR_03670W	NA	chrRA_04127:TTTCAGAAAATGTATTGCGAGGAA	NA	chrRB_02389:TTTATTGGACCATGGTTATTATTT
Ca22chrRA_C_albicans_SC5314	817843	817845	Ca22chrRB_C_albicans_SC5314	817781	817783	1 nt subs	GAG	GTG	CR_03670W	chrRA_02178:TTTGGTATTCCAACACCAATGTGC	NA	chrRB_00308:TTTCTTACTATTTGAACTTTATTA	NA
Ca22chrRA_C_albicans_SC5314	818062	818064	Ca22chrRB_C_albicans_SC5314	818000	818002	1 nt subs	CCC	CAC	CR_03670W	NA	chrRA_00636:TTTCAACCTGGCATCATAGTCGAC	chrRB_03155:TTTCAATAATTTGGGATTATCATT	NA
Ca22chrRA_C_albicans_SC5314	818147	818149	Ca22chrRB_C_albicans_SC5314	818085	818087	1 nt subs	CTC	CGC	CR_03670W	chrRA_00636:TTTCAACCTGGCATCATAGTCGAC	NA	chrRB_04429:TTTGTTCTCAACATGTGTGTATGT	NA
Ca22chrRA_C_albicans_SC5314	818205	818207	Ca22chrRB_C_albicans_SC5314	818143	818145	1 nt subs	AGC	AAC	CR_03670W	chrRA_06744:TTTATTGCACCATTCCTGGGTCTC	NA	chrRB_07496:TTTCCTGTGGATTTATCAATTTCT	NA
Ca22chrRA_C_albicans_SC5314	818257	818259	Ca22chrRB_C_albicans_SC5314	818195	818197	1 nt subs	TAC	TGC	CR_03670W	chrRA_06151:TTTCTTCAATAAAGATTTCTTCAG;chrRA_06394:TTTGCAATTGAATTTGAAAGTTGA;chrRA_01774:TTTGTAGTAGTAGTAGTATCGGTT	NA	chrRB_06352:TTTGACTCTTCTCTCCATCGGATC;chrRB_02367:TTTATTATCACATATGATAGTATA;chrRB_05178:TTTGAACCAAAGGTTATAGCTTTA	NA
Ca22chrRA_C_albicans_SC5314	818980	818982	Ca22chrRB_C_albicans_SC5314	818918	818920	1 nt subs	GAT	GTT	CR_03680C/SMC1	chrRA_00601:TTTGACTTTCTTGCTTAAGTATAC	NA	chrRB_06919:TTTCTGTTTAGAGGCTATTAGTAA	NA
Ca22chrRA_C_albicans_SC5314	819096	819098	Ca22chrRB_C_albicans_SC5314	819034	819036	1 nt subs	AGT	AAT	CR_03680C/SMC1	NA	chrRA_02375:TTTACGCAGAGGCATTTGTCAAAG	NA	chrRB_03305:TTTATGATGTCGGTTGATATTACA
Ca22chrRA_C_albicans_SC5314	819105	819107	Ca22chrRB_C_albicans_SC5314	819043	819045	1 nt subs	TGG	TAG	CR_03680C/SMC1	NA	chrRA_02375:TTTACGCAGAGGCATTTGTCAAAG	NA	chrRB_03305:TTTATGATGTCGGTTGATATTACA
Ca22chrRA_C_albicans_SC5314	819118	819120	Ca22chrRB_C_albicans_SC5314	819056	819058	1 nt subs	TGT	TAT	CR_03680C/SMC1	chrRA_02375:TTTACGCAGAGGCATTTGTCAAAG	NA	chrRB_03305:TTTATGATGTCGGTTGATATTACA	NA
Ca22chrRA_C_albicans_SC5314	819137	819139	Ca22chrRB_C_albicans_SC5314	819075	819077	1 nt subs	TCG	TGG	CR_03680C/SMC1	chrRA_01717:TTTCAGGTAGCTTCTTCTTTCTTT	NA	chrRB_03458:TTTATTATATCTTTCATCAAATCT	NA
Ca22chrRA_C_albicans_SC5314	819303	819305	Ca22chrRB_C_albicans_SC5314	819241	819243	1 nt subs	TTA	TCA	CR_03680C/SMC1	chrRA_07504:TTTAATTGTGGACCACCAAATTTG;chrRA_04994:TTTCATTCAATTCAATTCAAATCA	NA	chrRB_05567:TTTCATTAGATGCAGCTAAATCAA;chrRB_05346:TTTCTCGTAACATGTCCGAAAACA	NA
Ca22chrRA_C_albicans_SC5314	819496	819498	Ca22chrRB_C_albicans_SC5314	819434	819436	1 nt subs	TTC	TGC	CR_03680C/SMC1	chrRA_01905:TTTATTAAGAAACAATGGAATATT	NA	chrRB_06928:TTTCCATTCATTAGATGATATTTG	NA
Ca22chrRA_C_albicans_SC5314	819654	819656	Ca22chrRB_C_albicans_SC5314	819592	819594	1 nt subs	TGG	TAG	CR_03680C/SMC1	NA	chrRA_03470:TTTATATTTCTATTTAATAAGTCT	NA	chrRB_02201:TTTCGTGTGTGTCCGTGTACATGG
Ca22chrRA_C_albicans_SC5314	819737	819739	Ca22chrRB_C_albicans_SC5314	819675	819677	1 nt subs	ATA	ACA	CR_03680C/SMC1	chrRA_03470:TTTATATTTCTATTTAATAAGTCT	NA	chrRB_02201:TTTCGTGTGTGTCCGTGTACATGG	NA
Ca22chrRA_C_albicans_SC5314	819828	819830	Ca22chrRB_C_albicans_SC5314	819766	819768	1 nt subs	TAG	TGG	CR_03680C/SMC1	chrRA_06921:TTTGAATTATATGTATCATGAGAT;chrRA_01387:TTTCAACCCAATATTGCTGGGAAT	NA	chrRB_00264:TTTCATCTGGGCAACAACTCAGAA;chrRB_02933:TTTATCAACAATCACTGTAATTTG	NA
Ca22chrRA_C_albicans_SC5314	819879	819881	Ca22chrRB_C_albicans_SC5314	819817	819819	1 nt subs	ACC	AAC	CR_03680C/SMC1	chrRA_00535:TTTCTACCCAATAGAATAATAATA;chrRA_06710:TTTACTTTATTATGATAGATCATT	NA	chrRB_07347:TTTGTTCCATCATCCGACTCGTTG;chrRB_07256:TTTATAGATAAATGTAATCTCTTT;chrRB_07279:TTTGAGTGAATTAGCTATGGAAAA	NA
Ca22chrRA_C_albicans_SC5314	820659	820661	Ca22chrRB_C_albicans_SC5314	820597	820599	1 nt subs	CGA	CAA	CR_03680C/SMC1	NA	chrRA_00033:TTTCAAATTACCAATATGTAACAA	NA	chrRB_03490:TTTGAATATGAAGTAGTAAAAGTT
Ca22chrRA_C_albicans_SC5314	820827	820829	Ca22chrRB_C_albicans_SC5314	820765	820767	1 nt subs	TGG	TCG	CR_03680C/SMC1	chrRA_06960:TTTGTGTGGATCCGTGTGTTATTA;chrRA_00902:TTTACAAACTCTTTGAGCAAAAGG	NA	chrRB_02229:TTTGAAATTGTCTTGGCTCTGCTT;chrRB_03992:TTTACCTGACTCGGTGTCACCCAA	NA
Ca22chrRA_C_albicans_SC5314	820859	820861	Ca22chrRB_C_albicans_SC5314	820797	820799	1 nt subs	TTT	TGT	CR_03680C/SMC1	NA	chrRA_04007:TTTCTTATGGGTTATCGTTTGCCT	NA	chrRB_00696:TTTACCATAAGTGGCACCCTTTGG
Ca22chrRA_C_albicans_SC5314	820869	820871	Ca22chrRB_C_albicans_SC5314	820807	820809	1 nt subs	TAG	TGG	CR_03680C/SMC1	NA	chrRA_04007:TTTCTTATGGGTTATCGTTTGCCT	NA	chrRB_00696:TTTACCATAAGTGGCACCCTTTGG
Ca22chrRA_C_albicans_SC5314	820890	820892	Ca22chrRB_C_albicans_SC5314	820828	820830	1 nt subs	TTG	TAG	CR_03680C/SMC1	chrRA_04007:TTTCTTATGGGTTATCGTTTGCCT;chrRA_02351:TTTAGGAGCTTTCGGTTGGTTTGA;chrRA_02304:TTTATGTCCTTAGTTGGTGGCGGG	NA	chrRB_00696:TTTACCATAAGTGGCACCCTTTGG;chrRB_02885:TTTGGCACCACCAATACAATCGTG	NA
Ca22chrRA_C_albicans_SC5314	821352	821354	Ca22chrRB_C_albicans_SC5314	821290	821292	1 nt subs	TAG	TGG	CR_03680C/SMC1	chrRA_07124:TTTGGTCTTGCATAATGCCCCACC	NA	chrRB_01134:TTTCAACTTTAGCATTTAGAACAG	NA
Ca22chrRA_C_albicans_SC5314	822258	822260	Ca22chrRB_C_albicans_SC5314	822196	822198	1 nt subs	CAC	CGC	intergenic	NA	chrRA_05944:TTTCTGAAATACAACATCAAATTT	NA	NA
Ca22chrRA_C_albicans_SC5314	822298	822300	Ca22chrRB_C_albicans_SC5314	822236	822238	1 nt subs	ACA	AAA	intergenic	chrRA_05944:TTTCTGAAATACAACATCAAATTT	NA	NA	NA
Ca22chrRA_C_albicans_SC5314	822929	822931	Ca22chrRB_C_albicans_SC5314	822869	822871	1 nt subs	GCA	GTA	intergenic	chrRA_03562:TTTGCATAAAATGAAAATAAAGAA	NA	chrRB_03373:TTTCAGCTCCAATTGGTTCATCAG	NA
Ca22chrRA_C_albicans_SC5314	823156	823158	Ca22chrRB_C_albicans_SC5314	823097	823099	1 nt subs	GCA	GTA	intergenic	chrRA_02250:TTTGTCGCAACTACCAGAAGATCA	NA	chrRB_00714:TTTGGCGTAAGAAAGATTGTTAAG	NA
Ca22chrRA_C_albicans_SC5314	823180	823182	Ca22chrRB_C_albicans_SC5314	823121	823123	1 nt subs	TTT	TCT	intergenic	chrRA_04919:TTTCCACATCTTCAACAATTTCCA	NA	chrRB_04059:TTTCTGAAAATTGGTTTAGTCATA;chrRB_07026:TTTGAAATATCCAATTGTACCTTG	NA
Ca22chrRA_C_albicans_SC5314	823839	823841	Ca22chrRB_C_albicans_SC5314	823780	823782	1 nt subs	TAC	TGC	CR_03690W	chrRA_04058:TTTATAGTTGAGCAAAATAAGAAA;chrRA_05882:TTTAGAGCTCTTCGACGGATAGAT	NA	chrRB_07389:TTTCCCTTCTTGGTATCTGACTCC;chrRB_02386:TTTAACATGATATTTATTTGGAAA	NA
Ca22chrRA_C_albicans_SC5314	824322	824324	Ca22chrRB_C_albicans_SC5314	824263	824265	1 nt subs	ATA	ACA	CR_03690W	chrRA_05112:TTTATTATACGAAACTTTATAGAA	NA	chrRB_03048:TTTCGGAAAGTGTAATTTACGTCC	NA
Ca22chrRA_C_albicans_SC5314	824618	824620	Ca22chrRB_C_albicans_SC5314	824559	824561	1 nt subs	AGT	AAT	CR_03690W	chrRA_04037:TTTAGACACCAAAGATATCGAAAA;chrRA_00501:TTTGTGTGTTCGGTTCATCGGAAT	NA	chrRB_01662:TTTACTTTCATCAATGACAGAAAA;chrRB_00086:TTTCTTCTTCCCTTCTGTTATGTC	NA
Ca22chrRA_C_albicans_SC5314	824795	824797	Ca22chrRB_C_albicans_SC5314	824736	824738	1 nt subs	CAA	CTA	CR_03690W	chrRA_05077:TTTGTATTTCTTTATAACTTGACC	NA	chrRB_05079:TTTGCTACACCTTATTTGTATAAT	NA
Ca22chrRA_C_albicans_SC5314	825023	825025	Ca22chrRB_C_albicans_SC5314	824964	824966	1 nt subs	GGT	GTT	CR_03690W	NA	chrRA_05077:TTTGTATTTCTTTATAACTTGACC	NA	chrRB_05079:TTTGCTACACCTTATTTGTATAAT
Ca22chrRA_C_albicans_SC5314	825290	825292	Ca22chrRB_C_albicans_SC5314	825231	825233	1 nt subs	TAC	TGC	CR_03690W	NA	chrRA_01130:TTTGAGATGACTGGCTGTGTGTGA	NA	chrRB_02317:TTTAGAGATACTCCTGACGATAAC
Ca22chrRA_C_albicans_SC5314	825640	825642	Ca22chrRB_C_albicans_SC5314	825581	825583	1 nt subs	TGT	TTT	CR_03700C	chrRA_02689:TTTATTTCGGCTATGTTATGTGAA	NA	chrRB_06083:TTTAGTAAATATTTCAATATCAAT;chrRB_04294:TTTATGTAGTCCATTCTTTAACAT	NA
Ca22chrRA_C_albicans_SC5314	825799	825801	Ca22chrRB_C_albicans_SC5314	825740	825742	1 nt subs	CGA	CAA	CR_03700C	chrRA_04353:TTTAACTAACCACGAACACAATTG	NA	chrRB_00684:TTTCTACCTGCTATAATGATACAA	NA
Ca22chrRA_C_albicans_SC5314	825810	825812	Ca22chrRB_C_albicans_SC5314	825751	825753	1 nt subs	GTA	GCA	CR_03700C	NA	chrRA_04353:TTTAACTAACCACGAACACAATTG	NA	chrRB_00684:TTTCTACCTGCTATAATGATACAA
Ca22chrRA_C_albicans_SC5314	825931	825933	Ca22chrRB_C_albicans_SC5314	825872	825874	1 nt subs	TAG	TGG	CR_03700C	chrRA_06733:TTTCCAATTGCGTGAATTGATTAA;chrRA_03898:TTTAATCCATTGACCATTATCATT	NA	chrRB_06616:TTTGATCATCTCTTGATTCCAGTA;chrRB_02889:TTTATGTTTATGTTTGTTTCTATG	NA
Ca22chrRA_C_albicans_SC5314	826009	826011	Ca22chrRB_C_albicans_SC5314	825950	825952	1 nt subs	TGG	TTG	CR_03700C	chrRA_06508:TTTGTTAGTTATAGGTTATGGCTT	NA	chrRB_04301:TTTATATAAGATTTCTTCGTCGTC	NA
Ca22chrRA_C_albicans_SC5314	826021	826023	Ca22chrRB_C_albicans_SC5314	825962	825964	1 nt subs	AGG	ATG	CR_03700C	chrRA_06508:TTTGTTAGTTATAGGTTATGGCTT	NA	chrRB_04301:TTTATATAAGATTTCTTCGTCGTC	NA
Ca22chrRA_C_albicans_SC5314	826102	826104	Ca22chrRB_C_albicans_SC5314	826043	826045	1 nt subs	TAT	TGT	CR_03700C	chrRA_06261:TTTGAGAGTTTAAATAAGATGAAT;chrRA_03970:TTTCAAAGAAGGCGGATATGAAGG	NA	chrRB_03111:TTTAGAAATAAAATCTTCCATTGA;chrRB_05647:TTTCCAGTTAGTGGTCCCTTGTGA	NA
Ca22chrRA_C_albicans_SC5314	826185	826187	Ca22chrRB_C_albicans_SC5314	826126	826128	1 nt subs	ACT	ATT	CR_03700C	chrRA_06255:TTTAATAAACAAAATGCTACACTC	NA	chrRB_05197:TTTGACCACCATCGCACGACAAAA	NA
Ca22chrRA_C_albicans_SC5314	826200	826202	Ca22chrRB_C_albicans_SC5314	826141	826143	1 nt subs	TTA	TCA	CR_03700C	chrRA_06255:TTTAATAAACAAAATGCTACACTC	NA	chrRB_05197:TTTGACCACCATCGCACGACAAAA	NA
Ca22chrRA_C_albicans_SC5314	826214	826216	Ca22chrRB_C_albicans_SC5314	826155	826157	1 nt subs	TGC	TAC	CR_03700C	NA	chrRA_06255:TTTAATAAACAAAATGCTACACTC	NA	chrRB_05197:TTTGACCACCATCGCACGACAAAA
Ca22chrRA_C_albicans_SC5314	826295	826297	Ca22chrRB_C_albicans_SC5314	826236	826238	1 nt subs	CAA	CGA	CR_03700C	chrRA_06778:TTTGAATCACGGATAATCATAAAC;chrRA_01736:TTTACTTTGGCTTGGTAAATAGAA	NA	chrRB_05617:TTTGTATCTTAACCATAGACGTTA;chrRB_03409:TTTCATTTCATTCAATTCAAATCA	NA
Ca22chrRA_C_albicans_SC5314	826371	826373	Ca22chrRB_C_albicans_SC5314	826312	826314	1 nt subs	ATC	AAC	CR_03700C	chrRA_01416:TTTCACTAAGCTGGTTTATCTCCT;chrRA_00691:TTTATTGGTCTAGAAATTGCAAAA;chrRA_05493:TTTATATTATATTATATTGTAACT	NA	chrRB_03421:TTTGCTGTATTCCGACACCCTATA;chrRB_00260:TTTGTTCTTCATTTGAGTCGATTG;chrRB_02564:TTTAAAGTTCACACAACAGAAGGA;chrRB_05659:TTTGGTAAAAGTAAACTTTAGAGC	NA
Ca22chrRA_C_albicans_SC5314	826803	826805	Ca22chrRB_C_albicans_SC5314	826744	826746	1 nt subs	GAT	GGT	CR_03700C	NA	chrRA_07519:TTTCAACTACCCTCATTATTATTG	NA	chrRB_02562:TTTCCATAGCTAATTCACTCAAAT
Ca22chrRA_C_albicans_SC5314	826895	826897	Ca22chrRB_C_albicans_SC5314	826836	826838	1 nt subs	TAC	TGC	CR_03700C	chrRA_07519:TTTCAACTACCCTCATTATTATTG	NA	chrRB_02562:TTTCCATAGCTAATTCACTCAAAT	NA
Ca22chrRA_C_albicans_SC5314	826915	826917	Ca22chrRB_C_albicans_SC5314	826856	826858	1 nt subs	GCG	GTG	CR_03700C	chrRA_04040:TTTAAGCGAGAGCAAGGAGACGCA	NA	chrRB_02198:TTTCTTCTAATTTACTCCATCCAA	NA
Ca22chrRA_C_albicans_SC5314	826981	826983	Ca22chrRB_C_albicans_SC5314	826922	826924	1 nt subs	TTG	TCG	CR_03700C	chrRA_01919:TTTATGACCCAACAATGTCGCGTC;chrRA_05841:TTTGAAACAGATAAACCATTAACT	NA	chrRB_07281:TTTATTTGGTAGCATTGTGTTAGT;chrRB_00800:TTTCAACACTATCAGTGGCATCAG	NA
Ca22chrRA_C_albicans_SC5314	827118	827120	Ca22chrRB_C_albicans_SC5314	827059	827061	1 nt subs	GTC	GCC	CR_03700C	chrRA_00374:TTTAACAAGCCATATATGTGTAGG;chrRA_03029:TTTGTAATCTTCTGCTTCATACTC	NA	chrRB_07083:TTTGATAAACTGATAATAATATAA;chrRB_01274:TTTGTACTCTTCGGCACTTACTGT	NA
Ca22chrRA_C_albicans_SC5314	827328	827330	Ca22chrRB_C_albicans_SC5314	827269	827271	1 nt subs	GCA	GTA	CR_03700C	NA	chrRA_00336:TTTCTTTATTAAATGGTTTATTAT	NA	chrRB_07044:TTTCTGAATCTTGGAAGCATTCTG
Ca22chrRA_C_albicans_SC5314	827345	827347	Ca22chrRB_C_albicans_SC5314	827286	827288	1 nt subs	GGC	GAC	CR_03700C	chrRA_00336:TTTCTTTATTAAATGGTTTATTAT	NA	chrRB_07044:TTTCTGAATCTTGGAAGCATTCTG	NA
Ca22chrRA_C_albicans_SC5314	827857	827859	Ca22chrRB_C_albicans_SC5314	827798	827800	1 nt subs	TAG	TGG	CR_03700C	NA	chrRA_01756:TTTACTTATGTACACTATATCTCC	NA	chrRB_05065:TTTACTGTGTTTAACAGTAAACAA
Ca22chrRA_C_albicans_SC5314	827879	827881	Ca22chrRB_C_albicans_SC5314	827820	827822	1 nt subs	TTG	TCG	CR_03700C	NA	chrRA_01756:TTTACTTATGTACACTATATCTCC	NA	chrRB_05065:TTTACTGTGTTTAACAGTAAACAA
Ca22chrRA_C_albicans_SC5314	827897	827899	Ca22chrRB_C_albicans_SC5314	827838	827840	1 nt subs	CAG	CGG	CR_03700C	chrRA_01756:TTTACTTATGTACACTATATCTCC	NA	chrRB_05065:TTTACTGTGTTTAACAGTAAACAA	NA
Ca22chrRA_C_albicans_SC5314	828632	828634	Ca22chrRB_C_albicans_SC5314	828573	828575	1 nt subs	TGA	TAA	CR_03700C	chrRA_07160:TTTCAAGAAGGTTAATGTGTAAGT	NA	chrRB_03065:TTTCTCCATTCGTAATATCTGTGT	NA
Ca22chrRA_C_albicans_SC5314	829462	829464	Ca22chrRB_C_albicans_SC5314	829403	829405	1 nt subs	TAA	TTA	intergenic	NA	chrRA_02825:TTTATACATACATACATACCATAC	NA	chrRB_00139:TTTATTGCTCCTTATATTCTTGTC
Ca22chrRA_C_albicans_SC5314	829616	829618	Ca22chrRB_C_albicans_SC5314	829557	829559	1 nt subs	GAA	GCA	intergenic	NA	chrRA_03157:TTTCTTCAATTCCTGACATATTAA	NA	chrRB_04138:TTTCACGTTCTATAACTGTTCTTA
Ca22chrRA_C_albicans_SC5314	829697	829699	Ca22chrRB_C_albicans_SC5314	829638	829640	1 nt subs	CTT	CCT	CR_03710C	chrRA_03157:TTTCTTCAATTCCTGACATATTAA;chrRA_04861:TTTGAATTTCAGTAAACTTTAAAC	NA	chrRB_04138:TTTCACGTTCTATAACTGTTCTTA	NA
Ca22chrRA_C_albicans_SC5314	829735	829737	Ca22chrRB_C_albicans_SC5314	829676	829678	1 nt subs	TCT	TTT	CR_03710C	chrRA_06266:TTTCTACCTACTAGTACATTTAAA	NA	chrRB_05720:TTTGGTTGCTGCGTGACTTATCTA;chrRB_00943:TTTCAACTCCCCTGTGTGCGCTTC	NA
Ca22chrRA_C_albicans_SC5314	830509	830511	Ca22chrRB_C_albicans_SC5314	830450	830452	1 nt subs	AGT	ATT	CR_03710C	chrRA_05524:TTTGCTTCTAATGTTTGAAAGTAT;chrRA_05577:TTTAACCGTAAATTGACTACTGAT	NA	chrRB_01832:TTTGTGTCTTGAGTTAATGAGTCT	NA
Ca22chrRA_C_albicans_SC5314	830694	830696	Ca22chrRB_C_albicans_SC5314	830636	830638	1 nt subs	TAT	TGT	intergenic	chrRA_03416:TTTACAGTTCTCTTCATCAACAAC;chrRA_01453:TTTAGAAAACCACATTAGCGAAGG;chrRA_02364:TTTACTATTCAAGTTCAAATTGAA	NA	chrRB_04147:TTTCAGTTCATCAGAGACTTGTAT;chrRB_03396:TTTGACTGTTGGTATCCAAAGATA;chrRB_01760:TTTGCAGACCAGATTCACAAAATA	NA
Ca22chrRA_C_albicans_SC5314	831006	831008	Ca22chrRB_C_albicans_SC5314	830948	830950	1 nt subs	TTT	TCT	intergenic	NA	chrRA_01453:TTTAGAAAACCACATTAGCGAAGG;chrRA_02364:TTTACTATTCAAGTTCAAATTGAA	chrRB_05028:TTTGCCCACAAGAATTGACTCTTT	NA
Ca22chrRA_C_albicans_SC5314	831277	831279	Ca22chrRB_C_albicans_SC5314	831219	831221	1 nt subs	GTC	GAC	intergenic	NA	chrRA_05427:TTTATTCCTTGCCCTTTCACTTAG	NA	chrRB_04288:TTTGATCAATTATTACCGGTTGAA
Ca22chrRA_C_albicans_SC5314	831375	831377	Ca22chrRB_C_albicans_SC5314	831317	831319	1 nt subs	AAA	AGA	intergenic	NA	chrRA_05427:TTTATTCCTTGCCCTTTCACTTAG	NA	chrRB_04288:TTTGATCAATTATTACCGGTTGAA
Ca22chrRA_C_albicans_SC5314	831420	831422	Ca22chrRB_C_albicans_SC5314	831362	831364	1 nt subs	CCC	CAC	intergenic	chrRA_05427:TTTATTCCTTGCCCTTTCACTTAG;chrRA_04313:TTTATGTGATTTGTGATATATTCC	NA	chrRB_04288:TTTGATCAATTATTACCGGTTGAA;chrRB_03393:TTTGCATATTCATTCATATTTCTG	NA
Ca22chrRA_C_albicans_SC5314	831442	831444	Ca22chrRB_C_albicans_SC5314	831384	831386	1 nt subs	AGA	AAA	intergenic	NA	chrRA_04313:TTTATGTGATTTGTGATATATTCC	NA	chrRB_03393:TTTGCATATTCATTCATATTTCTG
Ca22chrRA_C_albicans_SC5314	831583	831585	Ca22chrRB_C_albicans_SC5314	831525	831527	1 nt subs	ATA	ACA	intergenic	NA	chrRA_04313:TTTATGTGATTTGTGATATATTCC	NA	chrRB_03393:TTTGCATATTCATTCATATTTCTG
Ca22chrRA_C_albicans_SC5314	831772	831774	Ca22chrRB_C_albicans_SC5314	831713	831715	1 nt subs	TAT	TGT	intergenic	chrRA_03384:TTTCCCACGAGACATTCAATGAAG	NA	chrRB_03433:TTTAATATCGCCGATCTCAAAATT	NA
Ca22chrRA_C_albicans_SC5314	831828	831830	Ca22chrRB_C_albicans_SC5314	831770	831772	1 nt subs	ACA	ATA	intergenic	chrRA_07129:TTTGATTCTAGCAAACCACTTGAA;chrRA_00918:TTTGCAAGTGAAATTTGTCCATTA	NA	chrRB_01367:TTTATTTGTATCCTTGTGCTCTCT;chrRB_01330:TTTCCGGTTCATTCTTAGGATACA	NA
Ca22chrRA_C_albicans_SC5314	831917	831919	Ca22chrRB_C_albicans_SC5314	831859	831861	1 nt subs	CAG	CTG	CR_03720W/TAL1	chrRA_05432:TTTGACCGTTTGGTGGAATAAAGT	NA	chrRB_03793:TTTAGCGTAAAAGTTTGCTAAATT	NA
Ca22chrRA_C_albicans_SC5314	832307	832309	Ca22chrRB_C_albicans_SC5314	832249	832251	1 nt subs	CCA	CTA	CR_03720W/TAL1	chrRA_05812:TTTCTTAAATAAAGACATGAAATG	NA	chrRB_00154:TTTACAGAGTGAGTAATATACAAT	NA
Ca22chrRA_C_albicans_SC5314	832394	832396	Ca22chrRB_C_albicans_SC5314	832336	832338	1 nt subs	CGC	CCC	CR_03720W/TAL1	NA	chrRA_05812:TTTCTTAAATAAAGACATGAAATG	NA	chrRB_00154:TTTACAGAGTGAGTAATATACAAT
Ca22chrRA_C_albicans_SC5314	834492	834494	Ca22chrRB_C_albicans_SC5314	834434	834436	1 nt subs	TTA	TCA	CR_03730C	chrRA_00613:TTTCTAAACTTAATCTTCTTGTTC;chrRA_00449:TTTATCAATAACCCCTGTGGCAGA	NA	chrRB_04208:TTTCCCACCACATATCTGAGTCAT	NA
Ca22chrRA_C_albicans_SC5314	834642	834644	Ca22chrRB_C_albicans_SC5314	834584	834586	1 nt subs	AGG	AAG	CR_03730C	chrRA_02562:TTTCTAATATCTACGCCTCCATAA	NA	chrRB_03074:TTTGCGCATAGAAGTGGTTAGTTT	NA
Ca22chrRA_C_albicans_SC5314	834816	834818	Ca22chrRB_C_albicans_SC5314	834758	834760	1 nt subs	GTT	GCT	CR_03730C	chrRA_03161:TTTGTAAGAATCAGTCTTGCCATC;chrRA_05576:TTTATAGTACAAGTAGTATGTAGC	NA	chrRB_05498:TTTCCAAAATTGTCATCTATAAGA;chrRB_06658:TTTAATTAGTGTTTGTTGGCTGCT	NA
Ca22chrRA_C_albicans_SC5314	834931	834933	Ca22chrRB_C_albicans_SC5314	834873	834875	1 nt subs	CAT	CGT	CR_03730C	chrRA_05721:TTTGGAAACTTGAGAATGAATAGA;chrRA_07043:TTTAACGCGCAAAACTAACAAAGT;chrRA_07319:TTTAGAACATTGTAAGCTCACCTT	NA	chrRB_05518:TTTGCTTTCCTTGTTTACCCCAAT;chrRB_03721:TTTAGATATTGATCCGACTATTCA;chrRB_00608:TTTAAGTATATAACAGTGAAAACG	NA
Ca22chrRA_C_albicans_SC5314	835803	835805	Ca22chrRB_C_albicans_SC5314	835745	835747	1 nt subs	AAA	AGA	intergenic	chrRA_03627:TTTAGTTTCTTGTGATCAGCCCCA;chrRA_03896:TTTACATATTAGTTACTACTATTT;chrRA_02910:TTTACAAATAGATAGACAATCATT	NA	chrRB_01619:TTTCATTGTCTTGGTAGATCTGTT;chrRB_03707:TTTATCAATTTATGCAACTGTTAT;chrRB_04600:TTTGAGAAACTTGCCAGCCGATCA	NA
Ca22chrRA_C_albicans_SC5314	835872	835874	Ca22chrRB_C_albicans_SC5314	835814	835816	1 nt subs	TCT	TTT	intergenic	chrRA_01959:TTTCAACAAATAATTCACCTAGGG;chrRA_04388:TTTATTTGTGAACTCTAATTATCG;chrRA_03942:TTTCACCATGACAAATTTGAATTA	NA	chrRB_00722:TTTCCCATCTGATGCAGAACATGA;chrRB_03673:TTTGTAAAGTCACAACTGAATTAT;chrRB_05164:TTTATCTAATGGTACAACAACTAA	NA
Ca22chrRA_C_albicans_SC5314	835921	835923	Ca22chrRB_C_albicans_SC5314	835865	835867	1 nt subs	TCT	TTT	intergenic	NA	chrRA_03942:TTTCACCATGACAAATTTGAATTA	NA	chrRB_05164:TTTATCTAATGGTACAACAACTAA
Ca22chrRA_C_albicans_SC5314	835990	835992	Ca22chrRB_C_albicans_SC5314	835934	835936	1 nt subs	AAG	AGG	intergenic	chrRA_00504:TTTGAATAATTATCTATATGCATA	NA	NA	chrRB_05164:TTTATCTAATGGTACAACAACTAA
Ca22chrRA_C_albicans_SC5314	836599	836601	Ca22chrRB_C_albicans_SC5314	836543	836545	1 nt subs	GTG	GGG	intergenic	chrRA_03653:TTTACAAAAGAAATTCTTGACCAT;chrRA_01207:TTTCCACAGCTAATCTACAATATT;chrRA_05869:TTTGATTTGATCATTTGAGCCATT	NA	chrRB_05046:TTTATCTTTATGGAGATACAGATC;chrRB_03695:TTTAACAATTGAAACAGTTAAACT;chrRB_02997:TTTAACCACGGCATCTTCCCATTA	NA
Ca22chrRA_C_albicans_SC5314	836661	836663	Ca22chrRB_C_albicans_SC5314	836605	836607	1 nt subs	TTA	TGA	intergenic	NA	chrRA_01893:TTTGTGCATTTCTGCACTACCACT;chrRA_05525:TTTCTGTCAATCCTTTAGGAATTT	NA	chrRB_01411:TTTGAATGGATAGAAATAAATGTG;chrRB_02495:TTTATGAAACAGAGAGTTTCCATC
Ca22chrRA_C_albicans_SC5314	836680	836682	Ca22chrRB_C_albicans_SC5314	836624	836626	1 nt subs	AGT	AAT	intergenic	chrRA_01893:TTTGTGCATTTCTGCACTACCACT;chrRA_05525:TTTCTGTCAATCCTTTAGGAATTT	NA	chrRB_01411:TTTGAATGGATAGAAATAAATGTG;chrRB_02495:TTTATGAAACAGAGAGTTTCCATC	NA
Ca22chrRA_C_albicans_SC5314	838093	838095	Ca22chrRB_C_albicans_SC5314	838037	838039	1 nt subs	CAG	CTG	intergenic	chrRA_06982:TTTCATCTTTGACATATATTAATA	NA	chrRB_07030:TTTCTCCTTCAATAAACTCATAAT	NA
Ca22chrRA_C_albicans_SC5314	838271	838273	Ca22chrRB_C_albicans_SC5314	838215	838217	1 nt subs	TAG	TGG	intergenic	NA	chrRA_03641:TTTAGAAACGATTGTCACAATTCT	NA	chrRB_07548:TTTCATTCACATATTATTCTGGGA
Ca22chrRA_C_albicans_SC5314	838319	838321	Ca22chrRB_C_albicans_SC5314	838263	838265	1 nt subs	ATT	AAT	intergenic	NA	chrRA_03641:TTTAGAAACGATTGTCACAATTCT	chrRB_07548:TTTCATTCACATATTATTCTGGGA	NA
Ca22chrRA_C_albicans_SC5314	838400	838402	Ca22chrRB_C_albicans_SC5314	838344	838346	1 nt subs	AGT	ACT	intergenic	NA	chrRA_06204:TTTATTAGCTCCCCTGGCACTGGT	NA	chrRB_02657:TTTATATGTTGCTCTCTCTTTCCC
Ca22chrRA_C_albicans_SC5314	838438	838440	Ca22chrRB_C_albicans_SC5314	838382	838384	1 nt subs	GAT	GCT	intergenic	chrRA_06204:TTTATTAGCTCCCCTGGCACTGGT;chrRA_05519:TTTCTGTAAAGAAATAGCTCCTCC;chrRA_01479:TTTCCTAGTTCACCACATAATACT	NA	chrRB_02657:TTTATATGTTGCTCTCTCTTTCCC;chrRB_00059:TTTCTAAATTATCAAATCCTAAAT;chrRB_03954:TTTCGTGAATTGTTGTTGTTGTCA	NA
Ca22chrRA_C_albicans_SC5314	838782	838784	Ca22chrRB_C_albicans_SC5314	838726	838728	1 nt subs	AAC	AGC	intergenic	chrRA_00459:TTTGATTTGTTTATACGTATACAT;chrRA_05648:TTTGATAGTCATTGCTCCCAGAAA	NA	chrRB_02800:TTTATCAAACAACTTCAAACAGAG;chrRB_03299:TTTAATCCAAATTGATGAAATTCT	NA
Ca22chrRA_C_albicans_SC5314	841491	841493	Ca22chrRB_C_albicans_SC5314	841435	841437	1 nt subs	GCA	GTA	CR_03780C	NA	chrRA_00689:TTTCACTCTTACTGATGATACAAA	NA	chrRB_01726:TTTGGATTGGCAGCAGAATATGCT
Ca22chrRA_C_albicans_SC5314	841588	841590	Ca22chrRB_C_albicans_SC5314	841532	841534	1 nt subs	ATG	AAG	CR_03780C	chrRA_00689:TTTCACTCTTACTGATGATACAAA	NA	chrRB_01726:TTTGGATTGGCAGCAGAATATGCT	NA
Ca22chrRA_C_albicans_SC5314	841746	841748	Ca22chrRB_C_albicans_SC5314	841690	841692	1 nt subs	TCG	TTG	CR_03780C	chrRA_01497:TTTAGATATGCACAAGTAATTAGC	NA	chrRB_06948:TTTGTTTAAACGTTATGCTAAAAG	NA
Ca22chrRA_C_albicans_SC5314	842583	842585	Ca22chrRB_C_albicans_SC5314	842527	842529	1 nt subs	ATC	ACC	intergenic	NA	chrRA_04418:TTTATTATGATAGATCATTTCTCT	chrRB_04401:TTTAATCGATAGAATTGAAGGTGG	NA
Ca22chrRA_C_albicans_SC5314	842603	842605	Ca22chrRB_C_albicans_SC5314	842547	842549	1 nt subs	AGG	ATG	intergenic	chrRA_04418:TTTATTATGATAGATCATTTCTCT	NA	NA	chrRB_04401:TTTAATCGATAGAATTGAAGGTGG
Ca22chrRA_C_albicans_SC5314	842646	842648	Ca22chrRB_C_albicans_SC5314	842590	842592	1 nt subs	ATC	ACC	intergenic	NA	chrRA_04418:TTTATTATGATAGATCATTTCTCT	NA	chrRB_03851:TTTACCACCTTTGTTTATTGTTCA
Ca22chrRA_C_albicans_SC5314	842694	842696	Ca22chrRB_C_albicans_SC5314	842638	842640	1 nt subs	GTC	GCC	intergenic	chrRA_03885:TTTCTGCCAATGAAAGTTTACAGT	NA	chrRB_03851:TTTACCACCTTTGTTTATTGTTCA	NA
Ca22chrRA_C_albicans_SC5314	842788	842790	Ca22chrRB_C_albicans_SC5314	842732	842734	1 nt subs	TTA	TCA	intergenic	NA	chrRA_07518:TTTCTTGAACAGTCATCACAAATT	NA	chrRB_03633:TTTCATGCTTCGTCTTATTGAATT
Ca22chrRA_C_albicans_SC5314	842829	842831	Ca22chrRB_C_albicans_SC5314	842773	842775	1 nt subs	ACC	ATC	intergenic	chrRA_07518:TTTCTTGAACAGTCATCACAAATT	NA	chrRB_03633:TTTCATGCTTCGTCTTATTGAATT	NA
Ca22chrRA_C_albicans_SC5314	842863	842865	Ca22chrRB_C_albicans_SC5314	842807	842809	1 nt subs	TGT	TAT	intergenic	chrRA_01776:TTTCCACAAAGTACCTGGCAATGA	NA	chrRB_02274:TTTCACTCAAAGCAATACATCACG	NA
Ca22chrRA_C_albicans_SC5314	842876	842878	Ca22chrRB_C_albicans_SC5314	842820	842822	1 nt subs	GCA	GTA	intergenic	chrRA_01776:TTTCCACAAAGTACCTGGCAATGA;chrRA_06127:TTTAACTATTTGCAATACATTATT	NA	chrRB_02274:TTTCACTCAAAGCAATACATCACG;chrRB_07099:TTTAAAAGGTTTGGGATTGAAAAG	NA
Ca22chrRA_C_albicans_SC5314	842982	842984	Ca22chrRB_C_albicans_SC5314	842926	842928	1 nt subs	TAA	TTA	intergenic	chrRA_02824:TTTATTTCTTCACCATGTATTCTA	NA	chrRB_07079:TTTCAATAGAGTATTTGCCAACAA	NA
Ca22chrRA_C_albicans_SC5314	842995	842997	Ca22chrRB_C_albicans_SC5314	842939	842941	1 nt subs	GGC	GAC	intergenic	NA	chrRA_02824:TTTATTTCTTCACCATGTATTCTA	NA	chrRB_07079:TTTCAATAGAGTATTTGCCAACAA
Ca22chrRA_C_albicans_SC5314	843041	843043	Ca22chrRB_C_albicans_SC5314	842985	842987	1 nt subs	GTA	GGA	intergenic	NA	chrRA_02824:TTTATTTCTTCACCATGTATTCTA	NA	chrRB_07079:TTTCAATAGAGTATTTGCCAACAA
Ca22chrRA_C_albicans_SC5314	843247	843249	Ca22chrRB_C_albicans_SC5314	843191	843193	1 nt subs	TCA	TTA	intergenic	chrRA_00080:TTTGACAATTTGAATGAATGTTAT	NA	chrRB_06325:TTTGAAATCGTTGAAAATAAAGTA	NA
Ca22chrRA_C_albicans_SC5314	843420	843422	Ca22chrRB_C_albicans_SC5314	843364	843366	1 nt subs	CGC	CAC	intergenic	chrRA_01642:TTTATCACATTTGTAGTGCCCACC	NA	chrRB_06765:TTTGATTTCACTAAAAGTAGTCGG	NA
Ca22chrRA_C_albicans_SC5314	843627	843629	Ca22chrRB_C_albicans_SC5314	843572	843574	1 nt subs	GAG	GGG	intergenic	chrRA_05078:TTTCATTGAAGACAATGTATATGA	NA	NA	chrRB_06765:TTTGATTTCACTAAAAGTAGTCGG
Ca22chrRA_C_albicans_SC5314	843855	843857	Ca22chrRB_C_albicans_SC5314	843800	843802	1 nt subs	TGA	TCA	intergenic	chrRA_05695:TTTGGGACTACACCATATTTGTTA;chrRA_05122:TTTATAACATAATTTATCATTAAG	NA	chrRB_06907:TTTAGTTGTTGTTGTTGTTGTAGG;chrRB_01218:TTTCCCATCGTTTGGTTGTGGTTT	NA
Ca22chrRA_C_albicans_SC5314	843926	843928	Ca22chrRB_C_albicans_SC5314	843871	843873	1 nt subs	AAA	AGA	intergenic	chrRA_02379:TTTCCCCAAAGTCTTAAAAGTACA	NA	NA	chrRB_01040:TTTCAAAGGTGACAGATTAATTGG
Ca22chrRA_C_albicans_SC5314	843955	843957	Ca22chrRB_C_albicans_SC5314	843900	843902	1 nt subs	AAC	AGC	intergenic	chrRA_03192:TTTCTTCAAATACATGGAGTATGG	NA	chrRB_01040:TTTCAAAGGTGACAGATTAATTGG	NA
Ca22chrRA_C_albicans_SC5314	844002	844004	Ca22chrRB_C_albicans_SC5314	843947	843949	1 nt subs	TAG	TGG	intergenic	chrRA_01563:TTTGTTTGCGGTGTTAACAGCAAT;chrRA_01653:TTTCTGTGATGGCGTATTATACTC	NA	chrRB_04902:TTTAGACTAAGATTGGAACTTCTT;chrRB_02412:TTTACTGATGGGATCAAATTAGGG	NA
Ca22chrRA_C_albicans_SC5314	844110	844112	Ca22chrRB_C_albicans_SC5314	844055	844057	1 nt subs	ACC	ATC	CR_03790C/KRE1	chrRA_05092:TTTGGGCTCACAAAACAACAAGTT	NA	chrRB_07287:TTTGTATTGTGGGTGTTGCAGAAA	NA
Ca22chrRA_C_albicans_SC5314	844134	844136	Ca22chrRB_C_albicans_SC5314	844079	844081	1 nt subs	TAG	TGG	CR_03790C/KRE1	NA	chrRA_05092:TTTGGGCTCACAAAACAACAAGTT	NA	chrRB_07287:TTTGTATTGTGGGTGTTGCAGAAA
Ca22chrRA_C_albicans_SC5314	844158	844160	Ca22chrRB_C_albicans_SC5314	844103	844105	1 nt subs	CTC	CCC	CR_03790C/KRE1	chrRA_04187:TTTCTTGAATGGCGCCATTGGCTG	NA	chrRB_05716:TTTGACTTGGTGAAGCAAATTTAA	NA
Ca22chrRA_C_albicans_SC5314	844218	844220	Ca22chrRB_C_albicans_SC5314	844163	844165	1 nt subs	TGG	TAG	CR_03790C/KRE1	chrRA_00507:TTTAGATTCACATTGATTGATTGA;chrRA_02079:TTTAAGTTATGGAAAACTGCTGAT	NA	chrRB_05686:TTTGTGACATTAGTAATGTTTCAA;chrRB_00095:TTTGAGCAAGAATAAACTGTTATT	NA
Ca22chrRA_C_albicans_SC5314	844326	844328	Ca22chrRB_C_albicans_SC5314	844271	844273	1 nt subs	ACG	ATG	CR_03790C/KRE1	NA	chrRA_01664:TTTGTGTGAATTAAAAGGTGCTTT	NA	chrRB_05401:TTTGATGGGCCAATGGGATCACAT
Ca22chrRA_C_albicans_SC5314	844409	844411	Ca22chrRB_C_albicans_SC5314	844354	844356	1 nt subs	GTG	GCG	intergenic	chrRA_01664:TTTGTGTGAATTAAAAGGTGCTTT	NA	chrRB_05401:TTTGATGGGCCAATGGGATCACAT	NA
Ca22chrRA_C_albicans_SC5314	844619	844621	Ca22chrRB_C_albicans_SC5314	844564	844566	1 nt subs	CTT	CCT	intergenic	NA	chrRA_03921:TTTCCTATGGTCAAGAATTTCTTT	NA	chrRB_05329:TTTAGAGGTTTACTGTTAAGATTA
Ca22chrRA_C_albicans_SC5314	844695	844697	Ca22chrRB_C_albicans_SC5314	844640	844642	1 nt subs	AGT	AAT	intergenic	NA	chrRA_03605:TTTCATAGGCATGATTCATGGTGA	NA	chrRB_02878:TTTCATTGTATAATTAATGTCGTT
Ca22chrRA_C_albicans_SC5314	844776	844778	Ca22chrRB_C_albicans_SC5314	844721	844723	1 nt subs	TTT	TCT	intergenic	chrRA_03605:TTTCATAGGCATGATTCATGGTGA	NA	chrRB_02878:TTTCATTGTATAATTAATGTCGTT;chrRB_03171:TTTCTGTATTTGCTTTCTTGGTGG	NA
Ca22chrRA_C_albicans_SC5314	844792	844794	Ca22chrRB_C_albicans_SC5314	844737	844739	1 nt subs	ATG	AAG	intergenic	chrRA_03605:TTTCATAGGCATGATTCATGGTGA	NA	chrRB_03171:TTTCTGTATTTGCTTTCTTGGTGG	NA
Ca22chrRA_C_albicans_SC5314	844949	844951	Ca22chrRB_C_albicans_SC5314	844894	844896	1 nt subs	AGT	AAT	intergenic	NA	chrRA_03605:TTTCATAGGCATGATTCATGGTGA	NA	chrRB_03171:TTTCTGTATTTGCTTTCTTGGTGG
Ca22chrRA_C_albicans_SC5314	845195	845197	Ca22chrRB_C_albicans_SC5314	845139	845141	1 nt subs	TTA	TCA	intergenic	NA	chrRA_06269:TTTCTAACAGCTCTATAAAATCTC	NA	chrRB_04968:TTTATTCATTTCGTTTCATTTGTA
Ca22chrRA_C_albicans_SC5314	845455	845457	Ca22chrRB_C_albicans_SC5314	845397	845399	1 nt subs	TTC	TCC	intergenic	chrRA_02505:TTTGAACCAAATATACATACTTTG;chrRA_06792:TTTGGTTTGTGGGAAAGAACCAAT;chrRA_02226:TTTGGTTTGTTTATTAATTTCAGT	NA	chrRB_00249:TTTCTCGTATAACTGACGTCCCGG;chrRB_00579:TTTATTGTTTGCTGGACTCCAATT;chrRB_02679:TTTCCCGCTCATCAATTGAGTCAA;chrRB_00570:TTTACTTCATTGTAAACCAATAAC	NA
Ca22chrRA_C_albicans_SC5314	845488	845490	Ca22chrRB_C_albicans_SC5314	845432	845434	1 nt subs	AGT	AAT	intergenic	NA	chrRA_06792:TTTGGTTTGTGGGAAAGAACCAAT;chrRA_02226:TTTGGTTTGTTTATTAATTTCAGT	NA	chrRB_00570:TTTACTTCATTGTAAACCAATAAC
Ca22chrRA_C_albicans_SC5314	845513	845515	Ca22chrRB_C_albicans_SC5314	845457	845459	1 nt subs	TAC	TCC	intergenic	NA	chrRA_06792:TTTGGTTTGTGGGAAAGAACCAAT;chrRA_02226:TTTGGTTTGTTTATTAATTTCAGT	NA	chrRB_00570:TTTACTTCATTGTAAACCAATAAC
Ca22chrRA_C_albicans_SC5314	845597	845599	Ca22chrRB_C_albicans_SC5314	845541	845543	1 nt subs	TGT	TTT	intergenic	NA	chrRA_06792:TTTGGTTTGTGGGAAAGAACCAAT;chrRA_02226:TTTGGTTTGTTTATTAATTTCAGT	chrRB_01677:TTTATTTATACTTCTTTGATATCC	NA
Ca22chrRA_C_albicans_SC5314	845625	845627	Ca22chrRB_C_albicans_SC5314	845569	845571	1 nt subs	ATA	ACA	intergenic	NA	chrRA_06792:TTTGGTTTGTGGGAAAGAACCAAT;chrRA_02226:TTTGGTTTGTTTATTAATTTCAGT	NA	chrRB_01677:TTTATTTATACTTCTTTGATATCC
Ca22chrRA_C_albicans_SC5314	845927	845929	Ca22chrRB_C_albicans_SC5314	845870	845872	1 nt subs	GGC	GAC	intergenic	chrRA_03895:TTTGCGTGGGATATTTCATCGAGT;chrRA_06432:TTTATAGAGTTATTGGGTGAGATC	NA	chrRB_00480:TTTGCAATGCCTCAAAAGTTCAAC;chrRB_06898:TTTGAAAATTTCAGACTCTATCAA	NA
Ca22chrRA_C_albicans_SC5314	845946	845948	Ca22chrRB_C_albicans_SC5314	845889	845891	1 nt subs	GAT	GGT	intergenic	NA	chrRA_06432:TTTATAGAGTTATTGGGTGAGATC	NA	chrRB_06898:TTTGAAAATTTCAGACTCTATCAA
Ca22chrRA_C_albicans_SC5314	846067	846069	Ca22chrRB_C_albicans_SC5314	846010	846012	1 nt subs	AGC	AAC	intergenic	chrRA_07287:TTTCTTCTTCCACTTCTGTTATGT	NA	chrRB_03625:TTTCCAGTATTAAAGACTACTTGA	NA
Ca22chrRA_C_albicans_SC5314	846075	846077	Ca22chrRB_C_albicans_SC5314	846018	846020	1 nt subs	AAA	AGA	intergenic	NA	chrRA_07287:TTTCTTCTTCCACTTCTGTTATGT	NA	chrRB_03625:TTTCCAGTATTAAAGACTACTTGA
Ca22chrRA_C_albicans_SC5314	846137	846139	Ca22chrRB_C_albicans_SC5314	846080	846082	1 nt subs	TTT	TCT	intergenic	chrRA_01153:TTTGATGAATATTGCCCTTGAAGC;chrRA_07086:TTTCAATCCAATATCGGCAACAAG;chrRA_01212:TTTCAAACCAGACCGAATAGGCTG	NA	chrRB_00868:TTTGTAAGATCTTTCAAAATCAAA;chrRB_01866:TTTACGACAACAAATGGGTTGATT	NA
Ca22chrRA_C_albicans_SC5314	846218	846220	Ca22chrRB_C_albicans_SC5314	846161	846163	1 nt subs	GCT	GTT	intergenic	chrRA_06016:TTTCCTTAGCAGATCGGCGCTAGA	NA	chrRB_03419:TTTGAGATGTGTAGTCAAATAAGG	NA
Ca22chrRA_C_albicans_SC5314	846341	846343	Ca22chrRB_C_albicans_SC5314	846284	846286	1 nt subs	TGC	TAC	intergenic	chrRA_03034:TTTATTAATGATTTACAAAACGTT;chrRA_06936:TTTCTACCTACAATATACACTGAT	NA	chrRB_07341:TTTGTAAGTATTAGATTATGCAGA;chrRB_00344:TTTCACCACCACTATCTTATTGTT	NA
Ca22chrRA_C_albicans_SC5314	846355	846357	Ca22chrRB_C_albicans_SC5314	846298	846300	1 nt subs	GCC	GTC	intergenic	chrRA_06936:TTTCTACCTACAATATACACTGAT;chrRA_06143:TTTCACAAATGTTAGTCTTTAAAA	NA	chrRB_00344:TTTCACCACCACTATCTTATTGTT;chrRB_05692:TTTAATAGGAAGGACAAAATTAAC	NA
Ca22chrRA_C_albicans_SC5314	846414	846416	Ca22chrRB_C_albicans_SC5314	846357	846359	1 nt subs	TAC	TGC	intergenic	chrRA_02167:TTTGGAATAACCAAATTTCAAATC	NA	chrRB_03656:TTTACCAATTGATGGTGGTAGTAG	NA
Ca22chrRA_C_albicans_SC5314	846471	846473	Ca22chrRB_C_albicans_SC5314	846414	846416	1 nt subs	AAT	ATT	intergenic	NA	chrRA_02167:TTTGGAATAACCAAATTTCAAATC	chrRB_05227:TTTCTGCTCCATCTTCTCCATATT;chrRB_02376:TTTATATATAAATCAGCAAAACAA	NA
Ca22chrRA_C_albicans_SC5314	846714	846716	Ca22chrRB_C_albicans_SC5314	846657	846659	1 nt subs	AAA	ATA	intergenic	NA	chrRA_02486:TTTACAAATTACTAATTGTTTCAA	chrRB_06292:TTTAGAGTTGGCAAAATCATTGAA;chrRB_07517:TTTATATATTTAAATAAAGATCAA	NA
Ca22chrRA_C_albicans_SC5314	847016	847018	Ca22chrRB_C_albicans_SC5314	846959	846961	1 nt subs	TGC	TAC	intergenic	chrRA_01059:TTTGATCAATTAGATGTTATTTGT;chrRA_01970:TTTGATTAATAGAGTGAAGAAGAG;chrRA_00784:TTTGCTGCTGCCAAATACTGAAAT	NA	chrRB_07238:TTTATTCTATTGGAAATCAAATAA;chrRB_01783:TTTCTACATTTGCTGGTTTGAACA;chrRB_03994:TTTGCGCATATTATCCCTCAAATA	NA
Ca22chrRA_C_albicans_SC5314	847077	847079	Ca22chrRB_C_albicans_SC5314	847020	847022	1 nt subs	AGT	AAT	intergenic	NA	chrRA_05233:TTTCATATTGACCTGTCAATTGCT	NA	chrRB_01062:TTTCACGTTCTCCCAGCATATGTT
Ca22chrRA_C_albicans_SC5314	847096	847098	Ca22chrRB_C_albicans_SC5314	847039	847041	1 nt subs	CGG	CAG	intergenic	chrRA_05233:TTTCATATTGACCTGTCAATTGCT	NA	chrRB_01062:TTTCACGTTCTCCCAGCATATGTT	NA
Ca22chrRA_C_albicans_SC5314	847288	847290	Ca22chrRB_C_albicans_SC5314	847231	847233	1 nt subs	TAA	TGA	intergenic	chrRA_07298:TTTGTGTTAATTAAGAAGTGTTTA;chrRA_02876:TTTCTTAATTGTCTCAGCATAAGA	NA	chrRB_03291:TTTGTGACTCCCTGACGTTTGTGA;chrRB_05015:TTTAGTTTGATCATAATCTACATC	NA
Ca22chrRA_C_albicans_SC5314	847323	847325	Ca22chrRB_C_albicans_SC5314	847266	847268	1 nt subs	TTA	TAA	intergenic	chrRA_05703:TTTGAAACAAAGTGGTTAACAATA	NA	chrRB_00355:TTTCCACTGGTTCATTAACAAAAT	NA
Ca22chrRA_C_albicans_SC5314	847346	847348	Ca22chrRB_C_albicans_SC5314	847289	847291	1 nt subs	TAA	TGA	intergenic	chrRA_07240:TTTCATCATCTAATTCAACTGGTA;chrRA_05457:TTTCAGTTGACTCTTCTGTAAACA	NA	chrRB_01380:TTTCTTCTTTATATTTCACGAGGT;chrRB_04087:TTTATTACTTACAATTATTGTATA	NA
Ca22chrRA_C_albicans_SC5314	847381	847383	Ca22chrRB_C_albicans_SC5314	847324	847326	1 nt subs	AAT	AGT	intergenic	chrRA_04021:TTTATTGATGGTAAAAGATTTGAA;chrRA_02632:TTTATTTGAATATATTAATAATAA	NA	chrRB_01162:TTTGATATGTGGAAGCATAAACCT;chrRB_07153:TTTATTTGGCTTGTCAATGATTTC	NA
Ca22chrRA_C_albicans_SC5314	847454	847456	Ca22chrRB_C_albicans_SC5314	847397	847399	1 nt subs	CGT	CAT	intergenic	chrRA_03114:TTTCATTAGTAATATGATTTAGAA	NA	chrRB_01577:TTTATTTGGTGAGAGAAACTTGGT	NA
Ca22chrRA_C_albicans_SC5314	847488	847490	Ca22chrRB_C_albicans_SC5314	847431	847433	1 nt subs	CAT	CGT	intergenic	chrRA_05860:TTTGAATTTGAAACAGAAATTGAA	NA	chrRB_06311:TTTCAGGTCGCTGATCACTACTGC	NA
Ca22chrRA_C_albicans_SC5314	847688	847690	Ca22chrRB_C_albicans_SC5314	847631	847633	1 nt subs	ATT	AAT	intergenic	chrRA_01377:TTTGAAAACCCAGTTAACATTGTC	NA	chrRB_04490:TTTATATGCCTGTTTCTGAATCTT;chrRB_06019:TTTGGCAGCCGAACGAATATCGTG	NA
Ca22chrRA_C_albicans_SC5314	847772	847774	Ca22chrRB_C_albicans_SC5314	847715	847717	1 nt subs	ACA	ATA	intergenic	chrRA_06308:TTTGAGGAGCAGCTAATGGCAAAG;chrRA_05680:TTTACTTCAGGAATTGTTTATTTG	NA	chrRB_06704:TTTGTTGAATTTGGGTTTGATACT;chrRB_02121:TTTACACATAAACAATCTGACATG	NA
Ca22chrRA_C_albicans_SC5314	848077	848079	Ca22chrRB_C_albicans_SC5314	848020	848022	1 nt subs	AGA	AAA	CR_03800C/PPH3	NA	chrRA_00425:TTTCATTAATGGTAGGCCCTTTAG	chrRB_02220:TTTCCTAATTAGGAAATAAATCCT	NA
Ca22chrRA_C_albicans_SC5314	848215	848217	Ca22chrRB_C_albicans_SC5314	848158	848160	1 nt subs	ATA	ACA	CR_03800C/PPH3	chrRA_00425:TTTCATTAATGGTAGGCCCTTTAG;chrRA_06087:TTTCTAAAAGTTCTAATCAATTGG	NA	chrRB_00941:TTTCTTGAATGATGTCGAAGTTGT;chrRB_00970:TTTCCTTAGGGTTATTAAGTAAGA	NA
Ca22chrRA_C_albicans_SC5314	848921	848923	Ca22chrRB_C_albicans_SC5314	848864	848866	1 nt subs	TCT	TTT	intergenic	chrRA_04988:TTTAAAGGTCGTAATGGGAAGGAT;chrRA_05070:TTTATTTGGAAGGAAGTGATCAAC;chrRA_03731:TTTGACTACAAGTGATGTTAGCAA	NA	chrRB_07082:TTTCCATTATTCGTACTTTAAATA	NA
Ca22chrRA_C_albicans_SC5314	848978	848980	Ca22chrRB_C_albicans_SC5314	848921	848923	1 nt subs	CCT	CGT	intergenic	NA	chrRA_00620:TTTGACAAAATGATTGGCTTCACA	NA	chrRB_00465:TTTATCAATAAAGAAATTGAAACT
Ca22chrRA_C_albicans_SC5314	849019	849021	Ca22chrRB_C_albicans_SC5314	848962	848964	1 nt subs	TTA	TCA	intergenic	chrRA_02238:TTTATCACTCTAATTATTCAGAAA;chrRA_05874:TTTCTGAATTCAATTTAAAAGGAC;chrRA_02353:TTTGTTTAGGATTTAGATAAGATT	NA	chrRB_05896:TTTCATGCCATAATTTGCTCTACA;chrRB_04628:TTTGCACGATTACATTCATTCTTT	NA
Ca22chrRA_C_albicans_SC5314	849058	849060	Ca22chrRB_C_albicans_SC5314	849001	849003	1 nt subs	AAT	AGT	intergenic	chrRA_02303:TTTATATAATCTGTTGGGCTCAAC	NA	chrRB_03932:TTTCGACTCTGTAGATTTGTCCTT	NA
Ca22chrRA_C_albicans_SC5314	849131	849133	Ca22chrRB_C_albicans_SC5314	849074	849076	1 nt subs	CAT	CCT	intergenic	chrRA_04357:TTTGTTCAACGAGTTGTTGGAATC;chrRA_05936:TTTATTTGGCCAGTGATGCATCTT	NA	chrRB_03703:TTTATCACAAATAGGCTTTATTCA;chrRB_00937:TTTGTTGCCTATGTGCATCGTGTT	NA
Ca22chrRA_C_albicans_SC5314	849166	849168	Ca22chrRB_C_albicans_SC5314	849109	849111	1 nt subs	ACA	AAA	intergenic	chrRA_02491:TTTAATATCGCCGATCTCAAAGTT	NA	chrRB_05299:TTTGAAGTTCGTGGCAACTCATAC;chrRB_05387:TTTCATATTTCGACTCTGTAGATT	NA
Ca22chrRA_C_albicans_SC5314	849264	849266	Ca22chrRB_C_albicans_SC5314	849207	849209	1 nt subs	AGC	ATC	intergenic	chrRA_03686:TTTCCATTGGAAATATCTGCACCT;chrRA_07303:TTTCCTTATCTTCTTCGTCATCGA;chrRA_04511:TTTGTAATATACTTTCCTACTTTG;chrRA_01660:TTTAATCTATTAGCAACGGCATCA	NA	chrRB_05368:TTTGATTCTGTTCGTGCAACTAAT;chrRB_03110:TTTGTCAACGGCCCAAGTCAAGTG;chrRB_02005:TTTCTGTCTCTCTCTCCCTCGGAG;chrRB_00329:TTTCGTATACTGGCTCAAGTAAAT	NA
Ca22chrRA_C_albicans_SC5314	849326	849328	Ca22chrRB_C_albicans_SC5314	849269	849271	1 nt subs	GTC	GCC	intergenic	NA	chrRA_01660:TTTAATCTATTAGCAACGGCATCA	NA	chrRB_00197:TTTAGCAAAAGCCCCGGGATCTCT
Ca22chrRA_C_albicans_SC5314	849530	849532	Ca22chrRB_C_albicans_SC5314	849474	849476	1 nt subs	TAG	TTG	CR_03810W/PRP13	chrRA_00026:TTTAGCATATTGAATCACTTCTAA;chrRA_01191:TTTCAGTGAATATAGACCCTGATT	NA	NA	chrRB_07184:TTTACGTAATGTTTAAAGATCCAA
Ca22chrRA_C_albicans_SC5314	849581	849583	Ca22chrRB_C_albicans_SC5314	849525	849527	1 nt subs	CTG	CCG	CR_03810W/PRP13	chrRA_05111:TTTGAGATACCGACAACGGTTTGT	NA	NA	chrRB_07241:TTTCTAGGTCTATTTATAGACAAA
Ca22chrRA_C_albicans_SC5314	849653	849655	Ca22chrRB_C_albicans_SC5314	849597	849599	1 nt subs	CAT	CGT	CR_03810W/PRP13	NA	chrRA_05111:TTTGAGATACCGACAACGGTTTGT	chrRB_07241:TTTCTAGGTCTATTTATAGACAAA;chrRB_06366:TTTATTTGATAAAATTTCATAAAG;chrRB_05057:TTTGGGAATTCAATGATTTCCACT	NA
Ca22chrRA_C_albicans_SC5314	849731	849733	Ca22chrRB_C_albicans_SC5314	849675	849677	1 nt subs	AAC	AGC	CR_03810W/PRP13	chrRA_05043:TTTACAATTATTTCACAACTATTT;chrRA_00804:TTTAATTATCTCTTCTATTGACTT	NA	chrRB_07395:TTTGCTCAATCTTTCCTCCACCTG	NA
Ca22chrRA_C_albicans_SC5314	849763	849765	Ca22chrRB_C_albicans_SC5314	849707	849709	1 nt subs	GAA	GCA	CR_03810W/PRP13	chrRA_06544:TTTATATGAAAAGGCTTCATTTGA;chrRA_02561:TTTGAACAAGAAATTATTGGCTGA	NA	NA	chrRB_07395:TTTGCTCAATCTTTCCTCCACCTG
Ca22chrRA_C_albicans_SC5314	849808	849810	Ca22chrRB_C_albicans_SC5314	849752	849754	1 nt subs	TGT	TCT	CR_03810W/PRP13	chrRA_06171:TTTAAAATATTCACTGGCATATCT;chrRA_02915:TTTCTTTCTTCTCTCATTTATATT	NA	NA	chrRB_07395:TTTGCTCAATCTTTCCTCCACCTG
Ca22chrRA_C_albicans_SC5314	849889	849891	Ca22chrRB_C_albicans_SC5314	849833	849835	1 nt subs	AAA	AGA	CR_03810W/PRP13	chrRA_05302:TTTCTCCGTGCCTGAAAAGAAGTT	NA	NA	chrRB_07395:TTTGCTCAATCTTTCCTCCACCTG
Ca22chrRA_C_albicans_SC5314	850154	850156	Ca22chrRB_C_albicans_SC5314	850098	850100	1 nt subs	CGG	CAG	CR_03810W/PRP13	NA	chrRA_05302:TTTCTCCGTGCCTGAAAAGAAGTT	NA	chrRB_07395:TTTGCTCAATCTTTCCTCCACCTG
Ca22chrRA_C_albicans_SC5314	850199	850201	Ca22chrRB_C_albicans_SC5314	850143	850145	1 nt subs	GGG	GTG	CR_03810W/PRP13	NA	chrRA_05302:TTTCTCCGTGCCTGAAAAGAAGTT	NA	chrRB_07395:TTTGCTCAATCTTTCCTCCACCTG
Ca22chrRA_C_albicans_SC5314	850496	850498	Ca22chrRB_C_albicans_SC5314	850440	850442	1 nt subs	AGG	AAG	CR_03810W/PRP13	NA	NA	NA	NA
Ca22chrRA_C_albicans_SC5314	850817	850819	Ca22chrRB_C_albicans_SC5314	850761	850763	1 nt subs	CGA	CCA	CR_03810W/PRP13	NA	NA	NA	NA
Ca22chrRA_C_albicans_SC5314	850904	850906	Ca22chrRB_C_albicans_SC5314	850848	850850	1 nt subs	CCG	CTG	CR_03810W/PRP13	NA	NA	NA	NA
Ca22chrRA_C_albicans_SC5314	850934	850936	Ca22chrRB_C_albicans_SC5314	850878	850880	1 nt subs	AGG	AAG	CR_03810W/PRP13	NA	NA	NA	NA
Ca22chrRA_C_albicans_SC5314	851570	851572	Ca22chrRB_C_albicans_SC5314	851514	851516	1 nt subs	CGC	CAC	CR_03810W/PRP13	NA	NA	NA	NA
Ca22chrRA_C_albicans_SC5314	852014	852016	Ca22chrRB_C_albicans_SC5314	851958	851960	1 nt subs	CAG	CCG	CR_03810W/PRP13	NA	chrRA_00123:TTTATTACCCGTTGATACATACTT	NA	chrRB_02318:TTTAGTATACATCAACTAACATAA
Ca22chrRA_C_albicans_SC5314	852209	852211	Ca22chrRB_C_albicans_SC5314	852153	852155	1 nt subs	CAG	CGG	CR_03820C/ULP2	chrRA_00123:TTTATTACCCGTTGATACATACTT	NA	chrRB_02318:TTTAGTATACATCAACTAACATAA	NA
Ca22chrRA_C_albicans_SC5314	852266	852268	Ca22chrRB_C_albicans_SC5314	852210	852212	1 nt subs	TAT	TGT	CR_03820C/ULP2	chrRA_01638:TTTGCATGCATAATTTGAGCATGG	NA	chrRB_02099:TTTGCAATTGAGATTTGATTTGTA	NA
Ca22chrRA_C_albicans_SC5314	852321	852323	Ca22chrRB_C_albicans_SC5314	852265	852267	1 nt subs	TGT	TTT	CR_03820C/ULP2	chrRA_03553:TTTAGACTCATCGTAATAATACCA;chrRA_01845:TTTGGCTTAGAATAATAACACAAT	NA	chrRB_05675:TTTATTAGTTAAATGGTGGTGATG;chrRB_00252:TTTGGTTTGTGGGAAAGAACCGAT;chrRB_04978:TTTCCAAAACGAATTTGAAGATTG	NA
Ca22chrRA_C_albicans_SC5314	852545	852547	Ca22chrRB_C_albicans_SC5314	852489	852491	1 nt subs	ACG	ATG	CR_03820C/ULP2	chrRA_03753:TTTACCAAAGATTACTGTTGATTC	NA	chrRB_02250:TTTCTATTGTGTCTTATTTCCCCT	NA
Ca22chrRA_C_albicans_SC5314	853155	853157	Ca22chrRB_C_albicans_SC5314	853096	853098	1 nt subs	TCT	TTT	CR_03820C/ULP2	chrRA_00236:TTTCAAAGGTGACAGATTAACTGG	NA	chrRB_03595:TTTGGCCTTTAGCAAATTTGTTTC	NA
Ca22chrRA_C_albicans_SC5314	853193	853195	Ca22chrRB_C_albicans_SC5314	853134	853136	1 nt subs	TAA	TGA	CR_03820C/ULP2	chrRA_05267:TTTGCCTTATACTGTTTGTTTACT	NA	NA	chrRB_03595:TTTGGCCTTTAGCAAATTTGTTTC
Ca22chrRA_C_albicans_SC5314	853412	853414	Ca22chrRB_C_albicans_SC5314	853350	853352	1 nt subs	TCG	TTG	CR_03820C/ULP2	chrRA_00447:TTTCAATGTTCTAGTCAAAGCTCC	NA	chrRB_04434:TTTAAAAGTTCCCAAATATTGTTT;chrRB_04379:TTTAATAAATAAGGCAACAAATAC	NA
Ca22chrRA_C_albicans_SC5314	854164	854166	Ca22chrRB_C_albicans_SC5314	854101	854103	1 nt subs	TAA	TGA	CR_03830C/MCM2	chrRA_03752:TTTCATTTCAGTTGGAATCGGTTT	NA	chrRB_07073:TTTCAACTCAATTACTCGATCTAG	NA
Ca22chrRA_C_albicans_SC5314	854284	854286	Ca22chrRB_C_albicans_SC5314	854221	854223	1 nt subs	GGA	GAA	CR_03830C/MCM2	chrRA_04677:TTTCTTCCAAATTCCATTATGTCG	NA	chrRB_05433:TTTCGAACCTTATCAATTAGCGGA	NA
Ca22chrRA_C_albicans_SC5314	854434	854436	Ca22chrRB_C_albicans_SC5314	854371	854373	1 nt subs	TCA	TTA	CR_03830C/MCM2	chrRA_02184:TTTATCAGTTGCGGTTGTACCAAG	NA	chrRB_01645:TTTAATGTGGTGGCCATTACAACG;chrRB_07460:TTTCAACTGCCAGTCTCCGCCTTA	NA
Ca22chrRA_C_albicans_SC5314	854443	854445	Ca22chrRB_C_albicans_SC5314	854380	854382	1 nt subs	CTT	CCT	CR_03830C/MCM2	NA	chrRA_02184:TTTATCAGTTGCGGTTGTACCAAG	chrRB_07460:TTTCAACTGCCAGTCTCCGCCTTA	NA
Ca22chrRA_C_albicans_SC5314	854533	854535	Ca22chrRB_C_albicans_SC5314	854470	854472	1 nt subs	CAA	CGA	CR_03830C/MCM2	chrRA_04262:TTTAACACATCCAGAGTTTGGCTA	NA	chrRB_07509:TTTAATTGGTCCTTTAACGTTCTT	NA
Ca22chrRA_C_albicans_SC5314	854569	854571	Ca22chrRB_C_albicans_SC5314	854506	854508	1 nt subs	ATG	AAG	CR_03830C/MCM2	NA	chrRA_04262:TTTAACACATCCAGAGTTTGGCTA	NA	chrRB_07509:TTTAATTGGTCCTTTAACGTTCTT
Ca22chrRA_C_albicans_SC5314	854638	854640	Ca22chrRB_C_albicans_SC5314	854575	854577	1 nt subs	CAA	CGA	CR_03830C/MCM2	NA	chrRA_04262:TTTAACACATCCAGAGTTTGGCTA	NA	chrRB_07509:TTTAATTGGTCCTTTAACGTTCTT
Ca22chrRA_C_albicans_SC5314	854961	854963	Ca22chrRB_C_albicans_SC5314	854898	854900	1 nt subs	AAT	AGT	CR_03830C/MCM2	NA	chrRA_02818:TTTCAGACAAGCAAGCCAACAAAC	NA	chrRB_00743:TTTAAAATATCCTCTTCATTGGTG
Ca22chrRA_C_albicans_SC5314	855028	855030	Ca22chrRB_C_albicans_SC5314	854965	854967	1 nt subs	AGC	AAC	CR_03830C/MCM2	NA	chrRA_02818:TTTCAGACAAGCAAGCCAACAAAC	NA	chrRB_00743:TTTAAAATATCCTCTTCATTGGTG
Ca22chrRA_C_albicans_SC5314	855136	855138	Ca22chrRB_C_albicans_SC5314	855073	855075	1 nt subs	GGA	GTA	CR_03830C/MCM2	chrRA_02818:TTTCAGACAAGCAAGCCAACAAAC	NA	chrRB_00743:TTTAAAATATCCTCTTCATTGGTG	NA
Ca22chrRA_C_albicans_SC5314	855226	855228	Ca22chrRB_C_albicans_SC5314	855163	855165	1 nt subs	TGG	TTG	CR_03830C/MCM2	NA	chrRA_02818:TTTCAGACAAGCAAGCCAACAAAC	NA	chrRB_00743:TTTAAAATATCCTCTTCATTGGTG
Ca22chrRA_C_albicans_SC5314	855439	855441	Ca22chrRB_C_albicans_SC5314	855376	855378	1 nt subs	TTT	TCT	CR_03830C/MCM2	chrRA_00078:TTTGTCATCATACTATGATTGTCC	NA	chrRB_04533:TTTAACAAAATAGGAATTTATCAA;chrRB_04796:TTTGGGTGATGCTGTGGTGATTAC	NA
Ca22chrRA_C_albicans_SC5314	855508	855510	Ca22chrRB_C_albicans_SC5314	855445	855447	1 nt subs	TCG	TAG	CR_03830C/MCM2	chrRA_01294:TTTCTTCTCGCCTAGATATCACTA	NA	chrRB_05158:TTTGAGCTACGTACCCAGTTTAGA	NA
Ca22chrRA_C_albicans_SC5314	856240	856242	Ca22chrRB_C_albicans_SC5314	856177	856179	1 nt subs	GGT	GAT	CR_03830C/MCM2	chrRA_05602:TTTCTGATCCAATACCAGCTTTGA	NA	chrRB_01368:TTTGAAAACAGACACGATTAAATC	NA
Ca22chrRA_C_albicans_SC5314	856519	856521	Ca22chrRB_C_albicans_SC5314	856456	856458	1 nt subs	GGT	GAT	CR_03830C/MCM2	NA	chrRA_05513:TTTACTGAGGTGAATGGGATGAAA	NA	chrRB_02567:TTTGATTAGCCGTGGCATATTCTG
Ca22chrRA_C_albicans_SC5314	856637	856639	Ca22chrRB_C_albicans_SC5314	856574	856576	1 nt subs	ACG	ATG	CR_03830C/MCM2	chrRA_05513:TTTACTGAGGTGAATGGGATGAAA	NA	chrRB_02567:TTTGATTAGCCGTGGCATATTCTG	NA
Ca22chrRA_C_albicans_SC5314	856706	856708	Ca22chrRB_C_albicans_SC5314	856643	856645	1 nt subs	AAC	AGC	intergenic	chrRA_00847:TTTGATAATGATGCCCAAATGTTT;chrRA_01385:TTTATTATGAATTGTTTGTTAGAA	NA	chrRB_04997:TTTATCTGGTTATTGTCTGGAAAT;chrRB_04695:TTTCAATCTAACATTCAACAATGG	NA
Ca22chrRA_C_albicans_SC5314	856880	856882	Ca22chrRB_C_albicans_SC5314	856816	856818	1 nt subs	GTA	GCA	intergenic	NA	chrRA_07070:TTTCAGGCACGGAGAAATAATGGT	NA	chrRB_05657:TTTACCTTACTTAAAATACGGCGC
Ca22chrRA_C_albicans_SC5314	856975	856977	Ca22chrRB_C_albicans_SC5314	856911	856913	1 nt subs	TTC	TAC	intergenic	chrRA_07070:TTTCAGGCACGGAGAAATAATGGT;chrRA_01620:TTTCGAACCCCGCGATTCTACAAC	NA	chrRB_05657:TTTACCTTACTTAAAATACGGCGC;chrRB_03855:TTTGGGTGAACAACAACAAGAAGA	NA
Ca22chrRA_C_albicans_SC5314	857013	857015	Ca22chrRB_C_albicans_SC5314	856949	856951	1 nt subs	TAT	TCT	intergenic	NA	chrRA_01620:TTTCGAACCCCGCGATTCTACAAC	NA	chrRB_03855:TTTGGGTGAACAACAACAAGAAGA
Ca22chrRA_C_albicans_SC5314	857079	857081	Ca22chrRB_C_albicans_SC5314	857015	857017	1 nt subs	ACG	ATG	intergenic	chrRA_03367:TTTCTTGTTCTTGTTGGCTTTCTG;chrRA_07208:TTTGATGCAAAAGAAGAAATGAAA	NA	chrRB_00793:TTTCACTGTCTGAGGAAAAGCTGT	NA
Ca22chrRA_C_albicans_SC5314	857100	857102	Ca22chrRB_C_albicans_SC5314	857036	857038	1 nt subs	AAA	AGA	intergenic	chrRA_07208:TTTGATGCAAAAGAAGAAATGAAA	NA	chrRB_00110:TTTCTCATTGTCTTATACCATCAA	NA
Ca22chrRA_C_albicans_SC5314	857208	857210	Ca22chrRB_C_albicans_SC5314	857144	857146	1 nt subs	AGA	AAA	intergenic	chrRA_07405:TTTATTGCTAGTCGAATAAATTAG	NA	chrRB_04929:TTTCTTCAACAACATATAAGTTTA	NA
Ca22chrRA_C_albicans_SC5314	857427	857429	Ca22chrRB_C_albicans_SC5314	857363	857365	1 nt subs	CAT	CGT	intergenic	chrRA_04535:TTTATTTAGAAACACTAATTGTAG;chrRA_07098:TTTCATTTCAGGGCGTTTAGATAG;chrRA_06015:TTTAGTACAAATAATGGACAAAAT;chrRA_05862:TTTCCAATTTCCCAACAAATAAAT	NA	chrRB_05354:TTTACAAAATCAAGACAACATGAT;chrRB_03362:TTTGTTGGTTGGCAAGATATAACT;chrRB_04361:TTTCACTAGGGAACAGCAACAACA;chrRB_02493:TTTCTTTCGATCCAACACCCGTAT	NA
Ca22chrRA_C_albicans_SC5314	857439	857441	Ca22chrRB_C_albicans_SC5314	857375	857377	1 nt subs	ATA	AGA	intergenic	chrRA_06015:TTTAGTACAAATAATGGACAAAAT;chrRA_05862:TTTCCAATTTCCCAACAAATAAAT;chrRA_04498:TTTACATCTCTTGCTGAAATTATT	NA	chrRB_04361:TTTCACTAGGGAACAGCAACAACA;chrRB_02493:TTTCTTTCGATCCAACACCCGTAT;chrRB_00815:TTTGTTTGATTCTCGTTGTTGGGA	NA
Ca22chrRA_C_albicans_SC5314	857536	857538	Ca22chrRB_C_albicans_SC5314	857472	857474	1 nt subs	TTT	TCT	intergenic	chrRA_07111:TTTGCTTTCATTGTTTACCCCAAT;chrRA_03850:TTTATCTCTTCATTCTCAGTTTCT	NA	chrRB_07550:TTTCTTCTTCTTCTTCTTTGATCA	NA
Ca22chrRA_C_albicans_SC5314	857544	857546	Ca22chrRB_C_albicans_SC5314	857480	857482	1 nt subs	AGG	AAG	intergenic	chrRA_07111:TTTGCTTTCATTGTTTACCCCAAT;chrRA_03850:TTTATCTCTTCATTCTCAGTTTCT	NA	chrRB_07550:TTTCTTCTTCTTCTTCTTTGATCA	NA
Ca22chrRA_C_albicans_SC5314	857565	857567	Ca22chrRB_C_albicans_SC5314	857501	857503	1 nt subs	TTA	TCA	intergenic	NA	chrRA_02190:TTTGTTTAAAGGATGGTAAGTGTT	NA	chrRB_02899:TTTCGTTGTTGTCATTCAATATTC
Ca22chrRA_C_albicans_SC5314	857591	857593	Ca22chrRB_C_albicans_SC5314	857527	857529	1 nt subs	TCG	TAG	intergenic	chrRA_02190:TTTGTTTAAAGGATGGTAAGTGTT;chrRA_01046:TTTAGTGATGCAATTTAGAAAAGT;chrRA_06329:TTTGGTAAAACATCAATAACACCA	NA	chrRB_02899:TTTCGTTGTTGTCATTCAATATTC;chrRB_00607:TTTGGACACATCAACCAATTTGTG;chrRB_01293:TTTGGTGCGTGCGGTTTGGTCCAA	NA
Ca22chrRA_C_albicans_SC5314	857600	857602	Ca22chrRB_C_albicans_SC5314	857536	857538	1 nt subs	ACG	ATG	intergenic	chrRA_06329:TTTGGTAAAACATCAATAACACCA;chrRA_01063:TTTAGCTCAATTGTTAGGACAAAC;chrRA_02169:TTTATTTATTTATTCATTTATATG	NA	chrRB_01293:TTTGGTGCGTGCGGTTTGGTCCAA;chrRB_06713:TTTGGTCTTAATTTGAGGACATTT;chrRB_05370:TTTGGATGGATTGAGAGGTTTCAA	NA
Ca22chrRA_C_albicans_SC5314	857900	857902	Ca22chrRB_C_albicans_SC5314	857833	857835	1 nt subs	TTA	TCA	intergenic	chrRA_04331:TTTGGAGGTAATAAATTAAAATTT;chrRA_01018:TTTCCAAAATTAATTTCATTCAAC	NA	chrRB_05314:TTTGACTTTCGTGCATCTTAGTTC;chrRB_03449:TTTGTGTTAATTAAGAAGTGCTTA	NA
Ca22chrRA_C_albicans_SC5314	857936	857938	Ca22chrRB_C_albicans_SC5314	857869	857871	1 nt subs	AAC	AGC	intergenic	chrRA_06377:TTTATTCTAATTTATAACGAATAT;chrRA_06433:TTTATTTCACAACTATTTCTACAA;chrRA_01358:TTTGATTAGCCGTGGCATATTCCG	NA	chrRB_06908:TTTGAAGTGTAAGGTTCAAAGCAT;chrRB_00873:TTTCCAATATGAGATTTATGAACC	NA
Ca22chrRA_C_albicans_SC5314	857955	857957	Ca22chrRB_C_albicans_SC5314	857888	857890	1 nt subs	AAT	ATT	intergenic	NA	chrRA_01358:TTTGATTAGCCGTGGCATATTCCG	NA	chrRB_00873:TTTCCAATATGAGATTTATGAACC
Ca22chrRA_C_albicans_SC5314	858052	858054	Ca22chrRB_C_albicans_SC5314	857985	857987	1 nt subs	CTT	CCT	CR_03840C	chrRA_03418:TTTAAATATTGGAATTGGTGGATT;chrRA_00957:TTTCCAATGGCGAAGACAAGTCCC	NA	chrRB_06150:TTTATATACTTATTCATTATGTCT	NA
Ca22chrRA_C_albicans_SC5314	858101	858103	Ca22chrRB_C_albicans_SC5314	858034	858036	1 nt subs	GTT	GCT	CR_03840C	NA	chrRA_00957:TTTCCAATGGCGAAGACAAGTCCC	NA	chrRB_06150:TTTATATACTTATTCATTATGTCT
Ca22chrRA_C_albicans_SC5314	858155	858157	Ca22chrRB_C_albicans_SC5314	858088	858090	1 nt subs	TGT	TAT	CR_03840C	chrRA_00434:TTTAAAAGCTCTAAAGCTTCTTCG	NA	chrRB_05309:TTTAAACTTCTCTAGATTGAAACC	NA
Ca22chrRA_C_albicans_SC5314	858201	858203	Ca22chrRB_C_albicans_SC5314	858134	858136	1 nt subs	CAT	CGT	CR_03840C	chrRA_01602:TTTAGTTATTGATGAACCGTATGG	NA	chrRB_01316:TTTGACGAGTTATGTTTCCAATTT	NA
Ca22chrRA_C_albicans_SC5314	858242	858244	Ca22chrRB_C_albicans_SC5314	858175	858177	1 nt subs	TAA	TGA	CR_03840C	chrRA_03057:TTTAGTGCTGACATAATCATACCA	NA	NA	chrRB_00999:TTTGGTGGTGTCAATTCTCATGGT
Ca22chrRA_C_albicans_SC5314	858254	858256	Ca22chrRB_C_albicans_SC5314	858187	858189	1 nt subs	TAT	TGT	CR_03840C	chrRA_01741:TTTGACAAACGCCCCACAATCTCT	NA	chrRB_00999:TTTGGTGGTGTCAATTCTCATGGT	NA
Ca22chrRA_C_albicans_SC5314	858292	858294	Ca22chrRB_C_albicans_SC5314	858225	858227	1 nt subs	TTT	TCT	CR_03840C	chrRA_06441:TTTAATAGGGCCAAGAGCTTTCAA	NA	NA	chrRB_00999:TTTGGTGGTGTCAATTCTCATGGT
Ca22chrRA_C_albicans_SC5314	858482	858484	Ca22chrRB_C_albicans_SC5314	858415	858417	1 nt subs	ATG	AAG	CR_03840C	chrRA_02210:TTTGTATATATATATATAAATGAT	NA	chrRB_06125:TTTGTTGATCCTGAACAAACAGAT	NA
Ca22chrRA_C_albicans_SC5314	858528	858530	Ca22chrRB_C_albicans_SC5314	858461	858463	1 nt subs	ATG	AAG	intergenic	chrRA_07206:TTTCACCAACTCACTATAATTAAT	NA	NA	chrRB_06125:TTTGTTGATCCTGAACAAACAGAT
Ca22chrRA_C_albicans_SC5314	858677	858679	Ca22chrRB_C_albicans_SC5314	858608	858610	1 nt subs	TCT	TTT	intergenic	chrRA_03246:TTTCGTTGTGATTTACTGTTCTGT	NA	chrRB_05616:TTTCTTATTTAATTATTAATATTA	NA
Ca22chrRA_C_albicans_SC5314	858838	858840	Ca22chrRB_C_albicans_SC5314	858769	858771	1 nt subs	GCT	GTT	intergenic	chrRA_01146:TTTCAGTAAACTTTAAACTACCAA	NA	chrRB_01199:TTTGTGAGAGTTAATTACAGAAAC	NA
Ca22chrRA_C_albicans_SC5314	858948	858950	Ca22chrRB_C_albicans_SC5314	858879	858881	1 nt subs	TCG	TTG	intergenic	chrRA_01094:TTTGTCTTTCGATTTCTTTGAATG;chrRA_06503:TTTAACAGCATTGCTCCACTCCAT;chrRA_01236:TTTAGAGAGCTGTCAATCATGCTC	NA	chrRB_04768:TTTGGCTCGTGGTAGTGTTTGCAG;chrRB_07204:TTTCCAAATGAAGTCGAACTAATT;chrRB_05168:TTTAGTCTTGGATATAGTCTGTTC;chrRB_00352:TTTGTTTAACGCAAAACATGTAAC	NA
Ca22chrRA_C_albicans_SC5314	859129	859131	Ca22chrRB_C_albicans_SC5314	859060	859062	1 nt subs	GAA	GGA	intergenic	chrRA_03854:TTTCCAATTCCTCTTCATATATCC	NA	chrRB_04806:TTTCCATTACCTTCTTCAAGTAGC	NA
Ca22chrRA_C_albicans_SC5314	859204	859206	Ca22chrRB_C_albicans_SC5314	859135	859137	1 nt subs	TAT	TTT	intergenic	chrRA_02697:TTTACTACTGCTCAAACAAATCCA	NA	chrRB_03460:TTTAGTCTAGAACAATTAAATTAT;chrRB_06189:TTTGATCTTGGAATGGTTTAGTTT	NA
Ca22chrRA_C_albicans_SC5314	859248	859250	Ca22chrRB_C_albicans_SC5314	859179	859181	1 nt subs	CTT	CCT	intergenic	chrRA_04257:TTTATTTGTGTAATATGTCTGGAA;chrRA_00295:TTTATAGAATATATATATATATAG;chrRA_05428:TTTGTGTGTAAATGATTGCCAAGG	NA	chrRB_06030:TTTAACCATCAAAATGAGGCTGAG;chrRB_02088:TTTACCACCACCACTACTACGATT;chrRB_05569:TTTGATAGTCAATCACCATTACAG	NA
Ca22chrRA_C_albicans_SC5314	859303	859305	Ca22chrRB_C_albicans_SC5314	859234	859236	1 nt subs	TAA	TGA	intergenic	NA	chrRA_05428:TTTGTGTGTAAATGATTGCCAAGG	NA	chrRB_05569:TTTGATAGTCAATCACCATTACAG
Ca22chrRA_C_albicans_SC5314	859892	859894	Ca22chrRB_C_albicans_SC5314	859822	859824	1 nt subs	GAC	GTC	intergenic	chrRA_00412:TTTCAATTTGCCGTATTGTTTCTA;chrRA_02336:TTTCAAGATTATTACAGAATATTC	NA	chrRB_01321:TTTAGATGATAATGATAATGATGA;chrRB_05165:TTTGGTCAGAGAAAGTACTGAAGA	NA
Ca22chrRA_C_albicans_SC5314	859990	859992	Ca22chrRB_C_albicans_SC5314	859920	859922	1 nt subs	GCT	GAT	intergenic	NA	chrRA_02336:TTTCAAGATTATTACAGAATATTC	NA	chrRB_05165:TTTGGTCAGAGAAAGTACTGAAGA
Ca22chrRA_C_albicans_SC5314	860262	860264	Ca22chrRB_C_albicans_SC5314	860192	860194	1 nt subs	TGG	TAG	intergenic	chrRA_04638:TTTAGTTACATCTTATCAATTGAT;chrRA_04963:TTTGGATCACATCTCGAGATAAAA	NA	chrRB_06941:TTTGTACAACTTACTAAAGAGAGG;chrRB_07143:TTTCTTATATCCAGATCACAGACA	NA
Ca22chrRA_C_albicans_SC5314	860280	860282	Ca22chrRB_C_albicans_SC5314	860210	860212	1 nt subs	GGA	GAA	intergenic	chrRA_04963:TTTGGATCACATCTCGAGATAAAA	NA	chrRB_07143:TTTCTTATATCCAGATCACAGACA	NA
Ca22chrRA_C_albicans_SC5314	860299	860301	Ca22chrRB_C_albicans_SC5314	860229	860231	1 nt subs	TCA	TGA	intergenic	NA	chrRA_04963:TTTGGATCACATCTCGAGATAAAA	NA	chrRB_07143:TTTCTTATATCCAGATCACAGACA
Ca22chrRA_C_albicans_SC5314	860430	860432	Ca22chrRB_C_albicans_SC5314	860362	860364	1 nt subs	CTT	CCT	intergenic	chrRA_07101:TTTCCCACAAACCAAAGACATCAG	NA	chrRB_06207:TTTACCACTAATATTTCTTTCTTC	NA
Ca22chrRA_C_albicans_SC5314	860545	860547	Ca22chrRB_C_albicans_SC5314	860476	860478	1 nt subs	ACT	AGT	intergenic	NA	chrRA_02669:TTTCCTCGGGATCAGTTATTGTTT	NA	chrRB_04148:TTTGCATACTTGTATTATTGGTTT
Ca22chrRA_C_albicans_SC5314	860564	860566	Ca22chrRB_C_albicans_SC5314	860495	860497	1 nt subs	ACA	ATA	intergenic	chrRA_02669:TTTCCTCGGGATCAGTTATTGTTT	NA	chrRB_04148:TTTGCATACTTGTATTATTGGTTT	NA
Ca22chrRA_C_albicans_SC5314	860660	860662	Ca22chrRB_C_albicans_SC5314	860591	860593	1 nt subs	CCA	CTA	CR_03850W/HGT3	NA	chrRA_02530:TTTGCGACACCGATTGAGCATCAT	NA	chrRB_04012:TTTGAAAGTAATTAGTTTAATACT
Ca22chrRA_C_albicans_SC5314	860726	860728	Ca22chrRB_C_albicans_SC5314	860657	860659	1 nt subs	GAA	GCA	CR_03850W/HGT3	chrRA_02530:TTTGCGACACCGATTGAGCATCAT	NA	chrRB_04012:TTTGAAAGTAATTAGTTTAATACT;chrRB_04326:TTTGATGATTTCCATATCTTTAGA	NA
Ca22chrRA_C_albicans_SC5314	861275	861277	Ca22chrRB_C_albicans_SC5314	861206	861208	1 nt subs	CGT	CTT	CR_03850W/HGT3	chrRA_01916:TTTACACTGGAAAACCAAAACCAA	NA	chrRB_06437:TTTGTTTATTATGGATTCATCAAT	NA
Ca22chrRA_C_albicans_SC5314	861356	861358	Ca22chrRB_C_albicans_SC5314	861287	861289	1 nt subs	ATG	ACG	CR_03850W/HGT3	chrRA_00865:TTTCCTTTATATTCCTTATTATTT	NA	chrRB_02134:TTTAGAACAGGCAAATCACAATTG	NA
Ca22chrRA_C_albicans_SC5314	861386	861388	Ca22chrRB_C_albicans_SC5314	861317	861319	1 nt subs	CTA	CCA	CR_03850W/HGT3	chrRA_00431:TTTGGCAAGCGTAATTATAACCAA	NA	chrRB_06322:TTTGTTTGCAGAGTTTGCAGGGCT	NA
Ca22chrRA_C_albicans_SC5314	861425	861427	Ca22chrRB_C_albicans_SC5314	861356	861358	1 nt subs	TTG	TCG	CR_03850W/HGT3	chrRA_03354:TTTCATCACTCAGATACTTGACTG;chrRA_05027:TTTAGATCACCAATCTCAATCCGG	NA	chrRB_03266:TTTACACAAAACCGTTTAGCTAAA;chrRB_00411:TTTATTTCTCAATATATTTAAGTA	NA
Ca22chrRA_C_albicans_SC5314	861464	861466	Ca22chrRB_C_albicans_SC5314	861395	861397	1 nt subs	TAT	TGT	CR_03850W/HGT3	chrRA_06876:TTTACCAATTGATGATGGTAGTAG;chrRA_07156:TTTAACCTTTGGTTGTATTGATTT;chrRA_05827:TTTCGTAGGCTCGTTCTGCTGTGT	NA	chrRB_00130:TTTGGAAATATGGAACTATAAGGA;chrRB_00531:TTTAGAAATCTGACAGGTTTGGTG;chrRB_01509:TTTAAAGATAAAGAAAATCCAACA	NA
Ca22chrRA_C_albicans_SC5314	861695	861697	Ca22chrRB_C_albicans_SC5314	861626	861628	1 nt subs	GCG	GTG	CR_03850W/HGT3	NA	chrRA_03726:TTTATTTCTTCTCTTGCACTTGTA	NA	chrRB_03042:TTTGGAATAAAATTCCGTTTCAGG
Ca22chrRA_C_albicans_SC5314	861902	861904	Ca22chrRB_C_albicans_SC5314	861833	861835	1 nt subs	CTA	CGA	CR_03850W/HGT3	chrRA_03726:TTTATTTCTTCTCTTGCACTTGTA;chrRA_01578:TTTGTATTACTGAAAATAGGACAG	NA	chrRB_03042:TTTGGAATAAAATTCCGTTTCAGG;chrRB_06710:TTTCACTTCATTTAACAGGAATTT	NA
Ca22chrRA_C_albicans_SC5314	862130	862132	Ca22chrRB_C_albicans_SC5314	862061	862063	1 nt subs	GCA	GTA	CR_03850W/HGT3	NA	chrRA_05238:TTTCGCAGCATCCGACAACTGTGA	NA	chrRB_06511:TTTATGCAGAGGCATTTGTCAAAG
Ca22chrRA_C_albicans_SC5314	862187	862189	Ca22chrRB_C_albicans_SC5314	862118	862120	1 nt subs	CTA	CAA	CR_03850W/HGT3	NA	chrRA_05238:TTTCGCAGCATCCGACAACTGTGA	chrRB_06511:TTTATGCAGAGGCATTTGTCAAAG	NA
Ca22chrRA_C_albicans_SC5314	862199	862201	Ca22chrRB_C_albicans_SC5314	862130	862132	1 nt subs	CCC	CTC	CR_03850W/HGT3	NA	chrRA_05238:TTTCGCAGCATCCGACAACTGTGA	NA	chrRB_06511:TTTATGCAGAGGCATTTGTCAAAG
Ca22chrRA_C_albicans_SC5314	862268	862270	Ca22chrRB_C_albicans_SC5314	862199	862201	1 nt subs	CAT	CTT	CR_03850W/HGT3	chrRA_05238:TTTCGCAGCATCCGACAACTGTGA	NA	chrRB_01818:TTTAATGCCTGTGATTTAGACGAC	NA
Ca22chrRA_C_albicans_SC5314	863059	863061	Ca22chrRB_C_albicans_SC5314	862992	862994	1 nt subs	GGA	GAA	CR_03860C	chrRA_06769:TTTGGTGCAAAACACAATTAAACG;chrRA_01904:TTTAATAATGCAAAACAACTGCCT	NA	chrRB_04248:TTTGGACACTATTCACATACTACC	NA
Ca22chrRA_C_albicans_SC5314	863599	863601	Ca22chrRB_C_albicans_SC5314	863532	863534	1 nt subs	TAT	TGT	CR_03860C	chrRA_06902:TTTCATCTCTAAGTAAACACGTCC	NA	chrRB_05731:TTTGAGTATAAGTAGATCAAAGCC	NA
Ca22chrRA_C_albicans_SC5314	863638	863640	Ca22chrRB_C_albicans_SC5314	863571	863573	1 nt subs	TGT	TAT	CR_03860C	NA	chrRA_06902:TTTCATCTCTAAGTAAACACGTCC	NA	chrRB_05731:TTTGAGTATAAGTAGATCAAAGCC
Ca22chrRA_C_albicans_SC5314	863920	863922	Ca22chrRB_C_albicans_SC5314	863853	863855	1 nt subs	TTA	TCA	CR_03860C	chrRA_02275:TTTGTAAATCCATATTTCCGTCTT	NA	chrRB_00138:TTTGAGGTTATTTGTTCACACCGT	NA
Ca22chrRA_C_albicans_SC5314	864100	864102	Ca22chrRB_C_albicans_SC5314	864033	864035	1 nt subs	ATT	ACT	CR_03860C	chrRA_02940:TTTCACCAACACGAATTCAAAGTC;chrRA_01569:TTTCTTGTTGAAATGACCGCAGCC	NA	chrRB_06685:TTTGTTGTTGTTGTTGTGGTAGCC;chrRB_02973:TTTCCCTCCAGCTTAGTGCTCTTC	NA
Ca22chrRA_C_albicans_SC5314	864342	864344	Ca22chrRB_C_albicans_SC5314	864275	864277	1 nt subs	CGA	CAA	CR_03860C	NA	chrRA_02940:TTTCACCAACACGAATTCAAAGTC;chrRA_01569:TTTCTTGTTGAAATGACCGCAGCC	NA	chrRB_06685:TTTGTTGTTGTTGTTGTGGTAGCC;chrRB_02973:TTTCCCTCCAGCTTAGTGCTCTTC
Ca22chrRA_C_albicans_SC5314	864593	864595	Ca22chrRB_C_albicans_SC5314	864528	864530	1 nt subs	CTG	CCG	intergenic	NA	chrRA_05198:TTTATCTGTATCCTCAATTCGTAA	NA	chrRB_06350:TTTAAATCTTTATTGTCTCCAATT
Ca22chrRA_C_albicans_SC5314	864650	864652	Ca22chrRB_C_albicans_SC5314	864585	864587	1 nt subs	AAA	ACA	intergenic	NA	chrRA_05198:TTTATCTGTATCCTCAATTCGTAA	NA	chrRB_06350:TTTAAATCTTTATTGTCTCCAATT
Ca22chrRA_C_albicans_SC5314	864712	864714	Ca22chrRB_C_albicans_SC5314	864647	864649	1 nt subs	ACT	ATT	intergenic	NA	chrRA_06097:TTTCTTAAAATCAAATTAGTTAAT	NA	chrRB_02029:TTTGGATTATACTGCCGATTTAAC
Ca22chrRA_C_albicans_SC5314	864740	864742	Ca22chrRB_C_albicans_SC5314	864675	864677	1 nt subs	TTA	TGA	intergenic	chrRA_06908:TTTGAGAATAGGATAAACTGGAGG	NA	chrRB_00286:TTTGGTGGTAGTTAATGAACAAAA;chrRB_01307:TTTCATACTATTTGTTAGTGCTTG	NA
Ca22chrRA_C_albicans_SC5314	865637	865639	Ca22chrRB_C_albicans_SC5314	865572	865574	1 nt subs	GAA	GGA	intergenic	chrRA_02549:TTTACGTATTGTCAATTCTGGTTT	NA	chrRB_01650:TTTGAAATCCTCATACAACCAGAC;chrRB_01838:TTTAGAAACAGAAACCATGACGAA	NA
Ca22chrRA_C_albicans_SC5314	865718	865720	Ca22chrRB_C_albicans_SC5314	865653	865655	1 nt subs	GGC	GAC	intergenic	chrRA_00413:TTTGAATTTATACCAAGTTCGCTT;chrRA_03144:TTTCAGTAATAACACACGGATCCA	NA	NA	chrRB_01838:TTTAGAAACAGAAACCATGACGAA
Ca22chrRA_C_albicans_SC5314	865727	865729	Ca22chrRB_C_albicans_SC5314	865662	865664	1 nt subs	TCG	TTG	intergenic	chrRA_03144:TTTCAGTAATAACACACGGATCCA;chrRA_04107:TTTATATTCATTAGAATAATTATT	NA	NA	chrRB_01838:TTTAGAAACAGAAACCATGACGAA
Ca22chrRA_C_albicans_SC5314	865747	865749	Ca22chrRB_C_albicans_SC5314	865682	865684	1 nt subs	TAC	TCC	intergenic	chrRA_05542:TTTCCATTGGAATAGACAATCGTT	NA	NA	chrRB_01838:TTTAGAAACAGAAACCATGACGAA
Ca22chrRA_C_albicans_SC5314	865924	865926	Ca22chrRB_C_albicans_SC5314	865859	865861	1 nt subs	TTT	TCT	intergenic	NA	chrRA_05542:TTTCCATTGGAATAGACAATCGTT	NA	chrRB_01838:TTTAGAAACAGAAACCATGACGAA
Ca22chrRA_C_albicans_SC5314	865994	865996	Ca22chrRB_C_albicans_SC5314	865929	865931	1 nt subs	TAG	TGG	intergenic	NA	chrRA_05542:TTTCCATTGGAATAGACAATCGTT	NA	chrRB_01838:TTTAGAAACAGAAACCATGACGAA
Ca22chrRA_C_albicans_SC5314	866711	866713	Ca22chrRB_C_albicans_SC5314	866646	866648	1 nt subs	AGC	AAC	CR_03880W/IFF9	NA	NA	NA	NA
Ca22chrRA_C_albicans_SC5314	866793	866795	Ca22chrRB_C_albicans_SC5314	866728	866730	1 nt subs	CGA	CAA	CR_03880W/IFF9	NA	NA	NA	NA
Ca22chrRA_C_albicans_SC5314	866970	866972	Ca22chrRB_C_albicans_SC5314	866905	866907	1 nt subs	ACC	AAC	CR_03880W/IFF9	NA	NA	NA	NA
Ca22chrRA_C_albicans_SC5314	867163	867165	Ca22chrRB_C_albicans_SC5314	867098	867100	1 nt subs	CGT	CAT	CR_03880W/IFF9	NA	NA	NA	NA
Ca22chrRA_C_albicans_SC5314	867235	867237	Ca22chrRB_C_albicans_SC5314	867170	867172	1 nt subs	ATT	ACT	CR_03880W/IFF9	NA	NA	NA	NA
Ca22chrRA_C_albicans_SC5314	867367	867369	Ca22chrRB_C_albicans_SC5314	867302	867304	1 nt subs	TTC	TCC	CR_03880W/IFF9	NA	chrRA_00753:TTTCAACATGAAAAGAGTTGTTTG	NA	NA
Ca22chrRA_C_albicans_SC5314	867376	867378	Ca22chrRB_C_albicans_SC5314	867311	867313	1 nt subs	CCA	CAA	CR_03880W/IFF9	NA	chrRA_00753:TTTCAACATGAAAAGAGTTGTTTG	NA	NA
Ca22chrRA_C_albicans_SC5314	867436	867438	Ca22chrRB_C_albicans_SC5314	867371	867373	1 nt subs	GTC	GCC	CR_03880W/IFF9	NA	chrRA_00753:TTTCAACATGAAAAGAGTTGTTTG	NA	NA
Ca22chrRA_C_albicans_SC5314	867475	867477	Ca22chrRB_C_albicans_SC5314	867410	867412	1 nt subs	CAA	CCA	CR_03880W/IFF9	NA	chrRA_00753:TTTCAACATGAAAAGAGTTGTTTG	NA	NA
Ca22chrRA_C_albicans_SC5314	867500	867502	Ca22chrRB_C_albicans_SC5314	867435	867437	1 nt subs	CAT	CCT	CR_03880W/IFF9	NA	chrRA_00753:TTTCAACATGAAAAGAGTTGTTTG	NA	NA
Ca22chrRA_C_albicans_SC5314	867523	867525	Ca22chrRB_C_albicans_SC5314	867458	867460	1 nt subs	GCA	GTA	CR_03880W/IFF9	NA	chrRA_00753:TTTCAACATGAAAAGAGTTGTTTG	NA	NA
Ca22chrRA_C_albicans_SC5314	867541	867543	Ca22chrRB_C_albicans_SC5314	867476	867478	1 nt subs	GTG	GCG	CR_03880W/IFF9	NA	chrRA_00753:TTTCAACATGAAAAGAGTTGTTTG	NA	NA
Ca22chrRA_C_albicans_SC5314	867609	867611	Ca22chrRB_C_albicans_SC5314	867544	867546	1 nt subs	TTG	TGG	CR_03880W/IFF9	NA	chrRA_00753:TTTCAACATGAAAAGAGTTGTTTG	NA	NA
Ca22chrRA_C_albicans_SC5314	867799	867801	Ca22chrRB_C_albicans_SC5314	867734	867736	1 nt subs	TCT	TTT	CR_03880W/IFF9	NA	chrRA_00753:TTTCAACATGAAAAGAGTTGTTTG	NA	NA
Ca22chrRA_C_albicans_SC5314	867897	867899	Ca22chrRB_C_albicans_SC5314	867832	867834	1 nt subs	GAC	GGC	CR_03880W/IFF9	NA	chrRA_00753:TTTCAACATGAAAAGAGTTGTTTG	NA	NA
Ca22chrRA_C_albicans_SC5314	867912	867914	Ca22chrRB_C_albicans_SC5314	867847	867849	1 nt subs	ACG	ATG	CR_03880W/IFF9	NA	chrRA_00753:TTTCAACATGAAAAGAGTTGTTTG	NA	NA
Ca22chrRA_C_albicans_SC5314	868124	868126	Ca22chrRB_C_albicans_SC5314	868059	868061	1 nt subs	TCC	TTC	CR_03880W/IFF9	NA	chrRA_00753:TTTCAACATGAAAAGAGTTGTTTG	NA	NA
Ca22chrRA_C_albicans_SC5314	868176	868178	Ca22chrRB_C_albicans_SC5314	868111	868113	1 nt subs	ACT	ATT	CR_03880W/IFF9	NA	chrRA_00753:TTTCAACATGAAAAGAGTTGTTTG	NA	NA
Ca22chrRA_C_albicans_SC5314	868187	868189	Ca22chrRB_C_albicans_SC5314	868122	868124	1 nt subs	TGA	TAA	CR_03880W/IFF9	NA	chrRA_00753:TTTCAACATGAAAAGAGTTGTTTG	NA	NA
Ca22chrRA_C_albicans_SC5314	868236	868238	Ca22chrRB_C_albicans_SC5314	868171	868173	1 nt subs	GGT	GCT	CR_03880W/IFF9	NA	chrRA_00753:TTTCAACATGAAAAGAGTTGTTTG	NA	NA
Ca22chrRA_C_albicans_SC5314	868249	868251	Ca22chrRB_C_albicans_SC5314	868184	868186	1 nt subs	CTG	CAG	CR_03880W/IFF9	NA	chrRA_00753:TTTCAACATGAAAAGAGTTGTTTG	NA	NA
Ca22chrRA_C_albicans_SC5314	868258	868260	Ca22chrRB_C_albicans_SC5314	868193	868195	1 nt subs	GTA	GCA	CR_03880W/IFF9	NA	chrRA_00753:TTTCAACATGAAAAGAGTTGTTTG	NA	NA
Ca22chrRA_C_albicans_SC5314	868527	868529	Ca22chrRB_C_albicans_SC5314	868462	868464	1 nt subs	AGT	AAT	CR_03880W/IFF9	NA	NA	NA	NA
Ca22chrRA_C_albicans_SC5314	868555	868557	Ca22chrRB_C_albicans_SC5314	868490	868492	1 nt subs	CAT	CCT	CR_03880W/IFF9	NA	NA	NA	NA
Ca22chrRA_C_albicans_SC5314	869011	869013	Ca22chrRB_C_albicans_SC5314	868946	868948	1 nt subs	CAA	CGA	CR_03880W/IFF9	NA	chrRA_03782:TTTACTTTCATCAATGACAGAGAA	NA	chrRB_01827:TTTGATAAGATTTAAAATTGTATC
Ca22chrRA_C_albicans_SC5314	869132	869134	Ca22chrRB_C_albicans_SC5314	869067	869069	1 nt subs	CAT	CGT	CR_03880W/IFF9	NA	chrRA_03782:TTTACTTTCATCAATGACAGAGAA	chrRB_01827:TTTGATAAGATTTAAAATTGTATC	NA
Ca22chrRA_C_albicans_SC5314	869956	869958	Ca22chrRB_C_albicans_SC5314	869891	869893	1 nt subs	TGC	TAC	intergenic	chrRA_04189:TTTCAGACAATAACCAGATAAATT	NA	chrRB_02520:TTTCCCAAAATTTCTTTATCTAAA	NA
Ca22chrRA_C_albicans_SC5314	870296	870298	Ca22chrRB_C_albicans_SC5314	870231	870233	1 nt subs	AAG	AGG	intergenic	chrRA_00672:TTTGACTCGAAATAAGCACCATTA;chrRA_01872:TTTGTTAGAGTATCTTTCTGCTTT	NA	chrRB_04358:TTTCTTAATGGCCTTCAATCTATC	NA
Ca22chrRA_C_albicans_SC5314	870758	870760	Ca22chrRB_C_albicans_SC5314	870693	870695	1 nt subs	CTT	CCT	intergenic	chrRA_02972:TTTGAATGGATAGAAATAAATGTA	NA	chrRB_04740:TTTGTTGAGGAATATCTTTAATTT	NA
Ca22chrRA_C_albicans_SC5314	871037	871039	Ca22chrRB_C_albicans_SC5314	870972	870974	1 nt subs	GTT	GAT	intergenic	chrRA_04091:TTTATCAATTTGACCTTTGTAAAC;chrRA_00967:TTTCCTTATATTTATCGTATGCAT	NA	chrRB_06854:TTTACTAAATCTTTGACATTTATA;chrRB_01205:TTTGTTCGCTGTGGAGTAAAATAA	NA
Ca22chrRA_C_albicans_SC5314	871142	871144	Ca22chrRB_C_albicans_SC5314	871077	871079	1 nt subs	GCA	GTA	intergenic	NA	chrRA_00967:TTTCCTTATATTTATCGTATGCAT	NA	chrRB_01205:TTTGTTCGCTGTGGAGTAAAATAA
Ca22chrRA_C_albicans_SC5314	871514	871516	Ca22chrRB_C_albicans_SC5314	871449	871451	1 nt subs	GAC	GGC	intergenic	NA	chrRA_00788:TTTGGTAGAACTTGTTGTATCAAC	NA	chrRB_01205:TTTGTTCGCTGTGGAGTAAAATAA
Ca22chrRA_C_albicans_SC5314	871724	871726	Ca22chrRB_C_albicans_SC5314	871661	871663	1 nt subs	TCT	TTT	intergenic	chrRA_00788:TTTGGTAGAACTTGTTGTATCAAC	NA	NA	NA
Ca22chrRA_C_albicans_SC5314	872388	872390	Ca22chrRB_C_albicans_SC5314	872326	872328	1 nt subs	TAA	TGA	intergenic	chrRA_01409:TTTGTTGGTTATATGTAATATACA	NA	chrRB_02532:TTTCAGAATCAACCAAAGTCCACA	NA
Ca22chrRA_C_albicans_SC5314	872413	872415	Ca22chrRB_C_albicans_SC5314	872351	872353	1 nt subs	ATA	ACA	intergenic	NA	chrRA_01409:TTTGTTGGTTATATGTAATATACA	NA	chrRB_02532:TTTCAGAATCAACCAAAGTCCACA
Ca22chrRA_C_albicans_SC5314	872467	872469	Ca22chrRB_C_albicans_SC5314	872405	872407	1 nt subs	AGC	AAC	intergenic	chrRA_04877:TTTAGGTGGTGGTGTTGATGAAAG	NA	chrRB_03230:TTTAAGTGTAATATTGGTACAATC	NA
Ca22chrRA_C_albicans_SC5314	872624	872626	Ca22chrRB_C_albicans_SC5314	872562	872564	1 nt subs	GCT	GTT	intergenic	chrRA_04316:TTTATCTGGTTATTGTCTGAAATT	NA	chrRB_03152:TTTATTCCTAAAACTATGTCCGAA	NA
Ca22chrRA_C_albicans_SC5314	872673	872675	Ca22chrRB_C_albicans_SC5314	872611	872613	1 nt subs	GAA	GGA	intergenic	chrRA_01670:TTTGTAAAGTATTTACTTGTGCCA	NA	chrRB_01454:TTTGTGGATATGCCTGTGTTTGTT	NA
Ca22chrRA_C_albicans_SC5314	873059	873061	Ca22chrRB_C_albicans_SC5314	872997	872999	1 nt subs	GTT	GCT	intergenic	chrRA_02397:TTTATTCTGCACGGAAATATTCTT;chrRA_06919:TTTAATGAACTGGTAGTGGCAATA	NA	chrRB_05543:TTTAATCTCTCACCTGATTCTGTT;chrRB_00530:TTTGGAAACAAAAGTGGTGGTGGT	NA
Ca22chrRA_C_albicans_SC5314	873322	873324	Ca22chrRB_C_albicans_SC5314	873260	873262	1 nt subs	ATC	ACC	intergenic	chrRA_00889:TTTATTTAAATAAATATTGGAGAA	NA	chrRB_00061:TTTGGCTAAAGATCAAGATAAAAT	NA
Ca22chrRA_C_albicans_SC5314	873346	873348	Ca22chrRB_C_albicans_SC5314	873284	873286	1 nt subs	TGA	TAA	intergenic	chrRA_04121:TTTAATGAAAAGCCTTACTCATCG	NA	chrRB_00440:TTTAAACCGATACCCAAGAAAGTT;chrRB_05545:TTTAAGTGTTAGTGTTAGTCTTAG	NA
Ca22chrRA_C_albicans_SC5314	873408	873410	Ca22chrRB_C_albicans_SC5314	873346	873348	1 nt subs	TTA	TCA	intergenic	chrRA_04620:TTTCAATGTAAAAGGATAAGGTTG	NA	chrRB_01801:TTTGACTCACACTAACTTTCGATT;chrRB_02792:TTTGAATGCGTTGATTGAGTTTAC;chrRB_04907:TTTCATACTCAACAACAACTGATT	NA
Ca22chrRA_C_albicans_SC5314	873450	873452	Ca22chrRB_C_albicans_SC5314	873388	873390	1 nt subs	TAG	TTG	intergenic	chrRA_06072:TTTCCATTTATGCTGCTGATGCCA;chrRA_03208:TTTAGACGCGTGGCACGTGATACG	NA	chrRB_00181:TTTGTCAAAAGAGAGGTTACGAAA;chrRB_00795:TTTATTTGAGGGTATGAACCCGCC	NA
Ca22chrRA_C_albicans_SC5314	874050	874052	Ca22chrRB_C_albicans_SC5314	873988	873990	1 nt subs	CTC	CGC	intergenic	chrRA_02084:TTTACAAGTATTAATGACGCTTCA	NA	chrRB_03524:TTTAATGTTATTACGCCTAACGTG	NA
Ca22chrRA_C_albicans_SC5314	874063	874065	Ca22chrRB_C_albicans_SC5314	874001	874003	1 nt subs	GCG	GTG	intergenic	chrRA_02084:TTTACAAGTATTAATGACGCTTCA	NA	chrRB_03524:TTTAATGTTATTACGCCTAACGTG	NA
Ca22chrRA_C_albicans_SC5314	874311	874313	Ca22chrRB_C_albicans_SC5314	874249	874251	1 nt subs	TCG	TGG	intergenic	chrRA_05502:TTTCCATGACTTGAACCATTGGGT	NA	chrRB_02166:TTTCCAAATTCCATCAATCTTCCC	NA
Ca22chrRA_C_albicans_SC5314	874365	874367	Ca22chrRB_C_albicans_SC5314	874303	874305	1 nt subs	TGT	TAT	intergenic	chrRA_07311:TTTCTCTCTCTCTCTCTCTCTTTA	NA	chrRB_00214:TTTGATGCATACAAGACAACTACA	NA
Ca22chrRA_C_albicans_SC5314	874390	874392	Ca22chrRB_C_albicans_SC5314	874328	874330	1 nt subs	TGT	TAT	intergenic	NA	chrRA_07311:TTTCTCTCTCTCTCTCTCTCTTTA	NA	chrRB_00214:TTTGATGCATACAAGACAACTACA
Ca22chrRA_C_albicans_SC5314	874431	874433	Ca22chrRB_C_albicans_SC5314	874369	874371	1 nt subs	CCT	CTT	intergenic	NA	chrRA_07311:TTTCTCTCTCTCTCTCTCTCTTTA	NA	chrRB_00214:TTTGATGCATACAAGACAACTACA
Ca22chrRA_C_albicans_SC5314	874507	874509	Ca22chrRB_C_albicans_SC5314	874445	874447	1 nt subs	GGT	GTT	intergenic	NA	chrRA_07311:TTTCTCTCTCTCTCTCTCTCTTTA	NA	chrRB_00214:TTTGATGCATACAAGACAACTACA
Ca22chrRA_C_albicans_SC5314	874521	874523	Ca22chrRB_C_albicans_SC5314	874459	874461	1 nt subs	TTT	TCT	intergenic	NA	chrRA_07311:TTTCTCTCTCTCTCTCTCTCTTTA	NA	chrRB_00214:TTTGATGCATACAAGACAACTACA
Ca22chrRA_C_albicans_SC5314	874643	874645	Ca22chrRB_C_albicans_SC5314	874581	874583	1 nt subs	TCG	TTG	intergenic	NA	chrRA_04955:TTTGTTGATCACTGCTGATATGTT	NA	chrRB_06696:TTTATTTGCATTTCTAGTGTACGT
Ca22chrRA_C_albicans_SC5314	874690	874692	Ca22chrRB_C_albicans_SC5314	874628	874630	1 nt subs	GAC	GGC	intergenic	chrRA_04955:TTTGTTGATCACTGCTGATATGTT	NA	chrRB_06696:TTTATTTGCATTTCTAGTGTACGT	NA
Ca22chrRA_C_albicans_SC5314	874740	874742	Ca22chrRB_C_albicans_SC5314	874677	874679	1 nt subs	CAC	CGC	intergenic	NA	chrRA_04955:TTTGTTGATCACTGCTGATATGTT	NA	chrRB_06696:TTTATTTGCATTTCTAGTGTACGT
Ca22chrRA_C_albicans_SC5314	874786	874788	Ca22chrRB_C_albicans_SC5314	874723	874725	1 nt subs	TTG	TGG	intergenic	NA	chrRA_03446:TTTATGTGTAGCAGAGAGAGAGAA	NA	chrRB_04697:TTTCAGCCCATAATGTGTTGATTG
Ca22chrRA_C_albicans_SC5314	874804	874806	Ca22chrRB_C_albicans_SC5314	874741	874743	1 nt subs	ATT	AAT	intergenic	chrRA_03446:TTTATGTGTAGCAGAGAGAGAGAA	NA	chrRB_04697:TTTCAGCCCATAATGTGTTGATTG	NA
Ca22chrRA_C_albicans_SC5314	874900	874902	Ca22chrRB_C_albicans_SC5314	874837	874839	1 nt subs	ATA	AAA	intergenic	NA	chrRA_03446:TTTATGTGTAGCAGAGAGAGAGAA	NA	chrRB_04697:TTTCAGCCCATAATGTGTTGATTG
Ca22chrRA_C_albicans_SC5314	875117	875119	Ca22chrRB_C_albicans_SC5314	875055	875057	1 nt subs	AAT	AGT	intergenic	chrRA_01966:TTTAATCAAAATATTGGTTGTACA;chrRA_05013:TTTCATTTGCAAGTTCACCATCAG	NA	chrRB_02846:TTTGCAAATCTTACAAACTAACAA;chrRB_04725:TTTGCTGTATCTTGTAGATTTGGA	NA
Ca22chrRA_C_albicans_SC5314	875147	875149	Ca22chrRB_C_albicans_SC5314	875085	875087	1 nt subs	AAC	AGC	intergenic	NA	chrRA_05013:TTTCATTTGCAAGTTCACCATCAG	NA	chrRB_04725:TTTGCTGTATCTTGTAGATTTGGA
Ca22chrRA_C_albicans_SC5314	875186	875188	Ca22chrRB_C_albicans_SC5314	875124	875126	1 nt subs	AGA	AAA	intergenic	NA	chrRA_05013:TTTCATTTGCAAGTTCACCATCAG	NA	chrRB_04725:TTTGCTGTATCTTGTAGATTTGGA
Ca22chrRA_C_albicans_SC5314	875230	875232	Ca22chrRB_C_albicans_SC5314	875168	875170	1 nt subs	ATA	AAA	intergenic	NA	chrRA_05013:TTTCATTTGCAAGTTCACCATCAG	NA	chrRB_04725:TTTGCTGTATCTTGTAGATTTGGA
Ca22chrRA_C_albicans_SC5314	875399	875401	Ca22chrRB_C_albicans_SC5314	875337	875339	1 nt subs	AAA	AGA	intergenic	chrRA_06494:TTTGAATGGCTAGTCATATGTTAT;chrRA_06176:TTTAGATCAGAAGTTTGTATATTT	NA	chrRB_05411:TTTCTCAATCGCTAGGTCAGATTC	NA
Ca22chrRA_C_albicans_SC5314	875493	875495	Ca22chrRB_C_albicans_SC5314	875431	875433	1 nt subs	TAT	TGT	intergenic	chrRA_01367:TTTCATCGGGCCAACGCCAGTTGA;chrRA_04157:TTTACTATTAGTATTTATTCTCGG	NA	chrRB_04870:TTTGATTCTATAGATCACGGCTTC;chrRB_03886:TTTAAAGACTGTGGAGAAATTGGT	NA
Ca22chrRA_C_albicans_SC5314	875536	875538	Ca22chrRB_C_albicans_SC5314	875474	875476	1 nt subs	TTG	TCG	intergenic	chrRA_06882:TTTGCCATCTGGTTTACCCGTATA	NA	chrRB_03106:TTTGGATTGCTTACCACTTGAGCC	NA
Ca22chrRA_C_albicans_SC5314	875600	875602	Ca22chrRB_C_albicans_SC5314	875538	875540	1 nt subs	CCA	CTA	intergenic	chrRA_01492:TTTGATTAATGGTGCTGATATAAA;chrRA_05889:TTTGAATTATTTGTCTTCCAAGTT	NA	chrRB_03107:TTTGTGGCTTTACTGTTATATAAA;chrRB_02157:TTTACATCGAAATTTAACTTTATT	NA
Ca22chrRA_C_albicans_SC5314	875608	875610	Ca22chrRB_C_albicans_SC5314	875546	875548	1 nt subs	AAC	AGC	intergenic	chrRA_01492:TTTGATTAATGGTGCTGATATAAA;chrRA_05889:TTTGAATTATTTGTCTTCCAAGTT	NA	chrRB_03107:TTTGTGGCTTTACTGTTATATAAA;chrRB_02157:TTTACATCGAAATTTAACTTTATT	NA
Ca22chrRA_C_albicans_SC5314	875760	875762	Ca22chrRB_C_albicans_SC5314	875695	875697	1 nt subs	CGA	CAA	intergenic	chrRA_00913:TTTGAAAGATTCAGAAGACTAATT	NA	chrRB_05121:TTTCTAATTCACAATCATCTTTCA	NA
Ca22chrRA_C_albicans_SC5314	876180	876182	Ca22chrRB_C_albicans_SC5314	876115	876117	1 nt subs	CGT	CAT	intergenic	NA	chrRA_07209:TTTCAAGAAAGAGAATCTCGATGT	NA	chrRB_01187:TTTGCAACAATTATGGTCTAATAC
Ca22chrRA_C_albicans_SC5314	876203	876205	Ca22chrRB_C_albicans_SC5314	876138	876140	1 nt subs	TGT	TAT	intergenic	chrRA_07209:TTTCAAGAAAGAGAATCTCGATGT	NA	chrRB_01187:TTTGCAACAATTATGGTCTAATAC	NA
Ca22chrRA_C_albicans_SC5314	876243	876245	Ca22chrRB_C_albicans_SC5314	876178	876180	1 nt subs	ACA	AGA	intergenic	chrRA_01687:TTTAGTCCTGTACCTATCTTCAAG;chrRA_05828:TTTAGAAAAGGGATGGAATTTGCA	NA	chrRB_05906:TTTCACTTTCCCTCCTTCCTGTCG;chrRB_05162:TTTAGCATCGGAAAATATCCAGGA	NA
Ca22chrRA_C_albicans_SC5314	876454	876456	Ca22chrRB_C_albicans_SC5314	876388	876390	1 nt subs	TCA	TTA	intergenic	chrRA_05698:TTTATTCGACTAGCAATAAATATA	NA	NA	chrRB_05162:TTTAGCATCGGAAAATATCCAGGA
Ca22chrRA_C_albicans_SC5314	876820	876822	Ca22chrRB_C_albicans_SC5314	876754	876756	1 nt subs	CCC	CAC	intergenic	chrRA_04480:TTTGACAAAATAGGAATTTATCAA;chrRA_00573:TTTAGTGAAACTAAGAACTCTAAC	NA	chrRB_02954:TTTCTTCCTCCACATCCGCATCCG;chrRB_06524:TTTCTAGGTCGATGTTGCAGTTTC	NA
Ca22chrRA_C_albicans_SC5314	876892	876894	Ca22chrRB_C_albicans_SC5314	876825	876827	1 nt subs	TTA	TCA	intergenic	chrRA_04961:TTTGGTCGAACATTGACAACTAAA;chrRA_05977:TTTCTCAAATTTATATTCTAATTT;chrRA_06479:TTTAAAGACAATAAGTGACGACTT;chrRA_00922:TTTGAGCTTAATAAAAGTTGATAT	NA	chrRB_05525:TTTATGTTTCAATTGTTAGCATTA;chrRB_06805:TTTAAAATGGCATCACGTCGATTC;chrRB_05804:TTTCAGCATGTTAAACAGCAAGCC	NA
Ca22chrRA_C_albicans_SC5314	876974	876976	Ca22chrRB_C_albicans_SC5314	876907	876909	1 nt subs	ATA	ACA	intergenic	NA	chrRA_00922:TTTGAGCTTAATAAAAGTTGATAT	NA	chrRB_05804:TTTCAGCATGTTAAACAGCAAGCC
Ca22chrRA_C_albicans_SC5314	877481	877483	Ca22chrRB_C_albicans_SC5314	877414	877416	1 nt subs	AGC	AAC	intergenic	chrRA_01678:TTTATCGTTATCTAACAACCTTTA;chrRA_06680:TTTGATATAAACAATATAATAAGG	NA	chrRB_01393:TTTGAATTTCAACCAAGAGGGCGA;chrRB_06830:TTTCTCTAGTTGTGTCAAGAGAAA;chrRB_05414:TTTGTAACTGTTGAAACATAATTA	NA
Ca22chrRA_C_albicans_SC5314	877535	877537	Ca22chrRB_C_albicans_SC5314	877468	877470	1 nt subs	CAC	CCC	intergenic	NA	chrRA_06680:TTTGATATAAACAATATAATAAGG	NA	chrRB_05414:TTTGTAACTGTTGAAACATAATTA
Ca22chrRA_C_albicans_SC5314	878802	878804	Ca22chrRB_C_albicans_SC5314	878735	878737	1 nt subs	CGC	CCC	CR_03890W/WOR3	chrRA_06988:TTTAATTTATACCAACATACTCAT	NA	chrRB_00920:TTTGCTAAGTATATTCCAACCATT	NA
Ca22chrRA_C_albicans_SC5314	878819	878821	Ca22chrRB_C_albicans_SC5314	878752	878754	1 nt subs	AAT	ACT	CR_03890W/WOR3	NA	chrRA_06988:TTTAATTTATACCAACATACTCAT	NA	chrRB_00920:TTTGCTAAGTATATTCCAACCATT
Ca22chrRA_C_albicans_SC5314	878868	878870	Ca22chrRB_C_albicans_SC5314	878801	878803	1 nt subs	AGC	AAC	CR_03890W/WOR3	chrRA_04904:TTTGGCCCTGACAAAATAAGAAAT	NA	chrRB_00331:TTTATTGAAACCATTGCTAAGTAC	NA
Ca22chrRA_C_albicans_SC5314	878968	878970	Ca22chrRB_C_albicans_SC5314	878901	878903	1 nt subs	TTA	TGA	CR_03890W/WOR3	NA	chrRA_04904:TTTGGCCCTGACAAAATAAGAAAT	NA	chrRB_00331:TTTATTGAAACCATTGCTAAGTAC
Ca22chrRA_C_albicans_SC5314	879960	879962	Ca22chrRB_C_albicans_SC5314	879896	879898	1 nt subs	TGA	TCA	CR_03890W/WOR3	NA	chrRA_03245:TTTAGCATCGGAAAATATTCAGGA	NA	chrRB_07217:TTTCCATGCCTTCACTGATTTCAC
Ca22chrRA_C_albicans_SC5314	880164	880166	Ca22chrRB_C_albicans_SC5314	880100	880102	1 nt subs	AGC	AAC	CR_03890W/WOR3	chrRA_03245:TTTAGCATCGGAAAATATTCAGGA	NA	chrRB_07217:TTTCCATGCCTTCACTGATTTCAC	NA
Ca22chrRA_C_albicans_SC5314	881004	881006	Ca22chrRB_C_albicans_SC5314	880936	880938	1 nt subs	TTA	TAA	intergenic	NA	NA	NA	NA
Ca22chrRA_C_albicans_SC5314	881660	881662	Ca22chrRB_C_albicans_SC5314	881590	881592	1 nt subs	CAT	CGT	intergenic	chrRA_05010:TTTCCTTCTATTCTTAATTTCTCT;chrRA_04399:TTTCAAACAGGCAACAGTCGATCC	NA	chrRB_05652:TTTATATATAAATATATAATCATG;chrRB_00226:TTTCATCAAGACCATTAGTGGAAA	NA
Ca22chrRA_C_albicans_SC5314	881913	881915	Ca22chrRB_C_albicans_SC5314	881843	881845	1 nt subs	ATT	ACT	intergenic	chrRA_00586:TTTAGTCCAAGAGACGTTATTGAT;chrRA_00387:TTTGCTTCGTCTAATTTGTAAACA;chrRA_05282:TTTCATAGCCGCGTTAGGTAGCAT	NA	chrRB_03973:TTTACCACTTTAGCTATTGACTTT	NA
Ca22chrRA_C_albicans_SC5314	881928	881930	Ca22chrRB_C_albicans_SC5314	881858	881860	1 nt subs	AAT	AGT	intergenic	chrRA_00387:TTTGCTTCGTCTAATTTGTAAACA;chrRA_05282:TTTCATAGCCGCGTTAGGTAGCAT	NA	NA	chrRB_03973:TTTACCACTTTAGCTATTGACTTT
Ca22chrRA_C_albicans_SC5314	881979	881981	Ca22chrRB_C_albicans_SC5314	881909	881911	1 nt subs	CGC	CAC	intergenic	chrRA_05158:TTTCTAAACCAAAAGACGAAGGCG;chrRA_04866:TTTGAACAGATCCGGAATGTTCGA	NA	chrRB_06657:TTTCTGTGATCATTAGAAATGTAC;chrRB_05359:TTTAATCAAGGATCTAATGGATCT	NA
Ca22chrRA_C_albicans_SC5314	881986	881988	Ca22chrRB_C_albicans_SC5314	881916	881918	1 nt subs	ATA	ACA	intergenic	chrRA_05158:TTTCTAAACCAAAAGACGAAGGCG;chrRA_04866:TTTGAACAGATCCGGAATGTTCGA	NA	chrRB_06657:TTTCTGTGATCATTAGAAATGTAC;chrRB_05359:TTTAATCAAGGATCTAATGGATCT	NA
Ca22chrRA_C_albicans_SC5314	882002	882004	Ca22chrRB_C_albicans_SC5314	881932	881934	1 nt subs	GAT	GTT	intergenic	NA	chrRA_04866:TTTGAACAGATCCGGAATGTTCGA	NA	chrRB_05359:TTTAATCAAGGATCTAATGGATCT
Ca22chrRA_C_albicans_SC5314	883730	883732	Ca22chrRB_C_albicans_SC5314	883661	883663	1 nt subs	ACA	ATA	intergenic	chrRA_02804:TTTGATTGTTGAAACTGATGTAGA	NA	chrRB_03684:TTTGGTCAAGTAAAGGATTATAAT	NA
Ca22chrRA_C_albicans_SC5314	883746	883748	Ca22chrRB_C_albicans_SC5314	883677	883679	1 nt subs	ACT	AGT	intergenic	NA	chrRA_02804:TTTGATTGTTGAAACTGATGTAGA	NA	chrRB_03684:TTTGGTCAAGTAAAGGATTATAAT
Ca22chrRA_C_albicans_SC5314	883902	883904	Ca22chrRB_C_albicans_SC5314	883833	883835	1 nt subs	AAA	ACA	intergenic	NA	chrRA_02360:TTTGATGATCATGTTAATTGTTGT	NA	chrRB_03684:TTTGGTCAAGTAAAGGATTATAAT
Ca22chrRA_C_albicans_SC5314	883945	883947	Ca22chrRB_C_albicans_SC5314	883878	883880	1 nt subs	CTT	CGT	intergenic	chrRA_02360:TTTGATGATCATGTTAATTGTTGT	NA	NA	chrRB_03684:TTTGGTCAAGTAAAGGATTATAAT
Ca22chrRA_C_albicans_SC5314	884686	884688	Ca22chrRB_C_albicans_SC5314	884619	884621	1 nt subs	CTG	CCG	CR_03900W/HST7	chrRA_01034:TTTAAATCGCTAGTAAAATTGTTG	NA	chrRB_05802:TTTAGATCCGATTGACGATGAATC	NA
Ca22chrRA_C_albicans_SC5314	884748	884750	Ca22chrRB_C_albicans_SC5314	884681	884683	1 nt subs	TTC	TGC	CR_03900W/HST7	chrRA_07215:TTTGGCTAGTTTGTTTGTTCCTGT;chrRA_05593:TTTGTTTGGTCATTGGGTACTTTC;chrRA_01960:TTTATTCAAGTCCAAAGGTATTAA	NA	chrRB_07502:TTTCTATTTCTTTCTATTAAAATT;chrRB_01300:TTTCGTGCATCTTAGTTCAAAACT;chrRB_01748:TTTAAGTTATATTACAACAAAATT	NA
Ca22chrRA_C_albicans_SC5314	885113	885115	Ca22chrRB_C_albicans_SC5314	885046	885048	1 nt subs	CTT	CCT	CR_03900W/HST7	chrRA_02616:TTTGTTGGTAGTAAACTGCAAATA;chrRA_05318:TTTGTGATTCTTGCATGTCTTTCT	NA	chrRB_05337:TTTGTATAATGTTCTTGTTTGATC;chrRB_05102:TTTCACTGGATGGAATATTCTTGT	NA
Ca22chrRA_C_albicans_SC5314	885182	885184	Ca22chrRB_C_albicans_SC5314	885115	885117	1 nt subs	AAG	AGG	CR_03900W/HST7	chrRA_06853:TTTGCATGTCGTTTGTTGGGATAT;chrRA_06809:TTTGCGTATTTACTTGCTTCTAGA	NA	NA	chrRB_05102:TTTCACTGGATGGAATATTCTTGT
Ca22chrRA_C_albicans_SC5314	885238	885240	Ca22chrRB_C_albicans_SC5314	885171	885173	1 nt subs	GCC	GTC	CR_03900W/HST7	NA	chrRA_06809:TTTGCGTATTTACTTGCTTCTAGA	NA	chrRB_05102:TTTCACTGGATGGAATATTCTTGT
Ca22chrRA_C_albicans_SC5314	885907	885909	Ca22chrRB_C_albicans_SC5314	885839	885841	1 nt subs	CAA	CGA	intergenic	NA	chrRA_02029:TTTGATTGTTAAGTCATTTGTTTA	NA	chrRB_02852:TTTGTTTCTCACTGCAGGTCTACG
Ca22chrRA_C_albicans_SC5314	886907	886909	Ca22chrRB_C_albicans_SC5314	886839	886841	1 nt subs	GAT	GGT	CR_03910C	NA	chrRA_02738:TTTATCAATTAATAATATTGAAAT	NA	chrRB_01489:TTTATTCAGAAAGAGTTGTTACCA
Ca22chrRA_C_albicans_SC5314	887095	887097	Ca22chrRB_C_albicans_SC5314	887027	887029	1 nt subs	TGC	TAC	CR_03910C	chrRA_02738:TTTATCAATTAATAATATTGAAAT	NA	chrRB_01489:TTTATTCAGAAAGAGTTGTTACCA	NA
Ca22chrRA_C_albicans_SC5314	887874	887876	Ca22chrRB_C_albicans_SC5314	887806	887808	1 nt subs	GTG	GGG	CR_03910C	chrRA_05072:TTTGGTCTAATTCTTGTTCAAATA	NA	chrRB_04351:TTTGCAACAAAGGGTACTCCACAT	NA
Ca22chrRA_C_albicans_SC5314	888102	888104	Ca22chrRB_C_albicans_SC5314	888034	888036	1 nt subs	GAT	GGT	CR_03910C	NA	chrRA_05072:TTTGGTCTAATTCTTGTTCAAATA	NA	chrRB_04351:TTTGCAACAAAGGGTACTCCACAT
Ca22chrRA_C_albicans_SC5314	888478	888480	Ca22chrRB_C_albicans_SC5314	888410	888412	1 nt subs	AAA	AGA	intergenic	chrRA_00587:TTTGTGCTACTCCCGTTACCTTTA	NA	NA	NA
Ca22chrRA_C_albicans_SC5314	889006	889008	Ca22chrRB_C_albicans_SC5314	888938	888940	1 nt subs	AGT	AAT	CR_03920C/TPO4	chrRA_05063:TTTCATATTTGTAAAGATTTCAGT	NA	NA	chrRB_07110:TTTGAATATAATATAATATGTTTA
Ca22chrRA_C_albicans_SC5314	889153	889155	Ca22chrRB_C_albicans_SC5314	889085	889087	1 nt subs	CTG	CCG	CR_03920C/TPO4	chrRA_01121:TTTGGGTTGAAAAGGAGAAAGTTG	NA	chrRB_07110:TTTGAATATAATATAATATGTTTA	NA
Ca22chrRA_C_albicans_SC5314	889282	889284	Ca22chrRB_C_albicans_SC5314	889214	889216	1 nt subs	ATT	AGT	CR_03920C/TPO4	NA	chrRA_01121:TTTGGGTTGAAAAGGAGAAAGTTG	NA	chrRB_07110:TTTGAATATAATATAATATGTTTA
Ca22chrRA_C_albicans_SC5314	889459	889461	Ca22chrRB_C_albicans_SC5314	889391	889393	1 nt subs	CAT	CGT	CR_03920C/TPO4	NA	chrRA_02033:TTTGCCAGTTGGTCGGAAGTTTCT	NA	chrRB_04152:TTTACGATCATCCAAAGTACATTT
Ca22chrRA_C_albicans_SC5314	889471	889473	Ca22chrRB_C_albicans_SC5314	889403	889405	1 nt subs	CAC	CTC	CR_03920C/TPO4	chrRA_02033:TTTGCCAGTTGGTCGGAAGTTTCT	NA	chrRB_04152:TTTACGATCATCCAAAGTACATTT	NA
Ca22chrRA_C_albicans_SC5314	889540	889542	Ca22chrRB_C_albicans_SC5314	889472	889474	1 nt subs	CAC	CGC	CR_03920C/TPO4	chrRA_00803:TTTACGTGAATACGACATTTACCA	NA	chrRB_05466:TTTGTTTCTTGTTCTTCTTCTTCT	NA
Ca22chrRA_C_albicans_SC5314	889582	889584	Ca22chrRB_C_albicans_SC5314	889514	889516	1 nt subs	ACA	ATA	CR_03920C/TPO4	chrRA_03927:TTTGTTAAGAGATGTGTATAATAG;chrRA_03520:TTTATACACAGCTAATCAAAGATT	NA	chrRB_05394:TTTATAAGAAATAAACAACAAACA;chrRB_05517:TTTATCAGCACACCAATTAAGGTG	NA
Ca22chrRA_C_albicans_SC5314	889612	889614	Ca22chrRB_C_albicans_SC5314	889544	889546	1 nt subs	ATA	ACA	CR_03920C/TPO4	NA	chrRA_03520:TTTATACACAGCTAATCAAAGATT	NA	chrRB_05517:TTTATCAGCACACCAATTAAGGTG
Ca22chrRA_C_albicans_SC5314	889660	889662	Ca22chrRB_C_albicans_SC5314	889592	889594	1 nt subs	ATA	ACA	CR_03920C/TPO4	chrRA_04936:TTTGTTGGTTTACTCAAATATTTA	NA	chrRB_01843:TTTAAAATCAGTTGTTGTTGAGTA	NA
Ca22chrRA_C_albicans_SC5314	889760	889762	Ca22chrRB_C_albicans_SC5314	889692	889694	1 nt subs	TTT	TCT	CR_03920C/TPO4	chrRA_07385:TTTCTCATGTTTATTGATTAATAA;chrRA_00653:TTTATTCAATTGGGTATATTGAAA	NA	chrRB_06302:TTTATGGCATCAAATGGAGCTGTT	NA
Ca22chrRA_C_albicans_SC5314	889930	889932	Ca22chrRB_C_albicans_SC5314	889862	889864	1 nt subs	AAG	AGG	CR_03920C/TPO4	NA	chrRA_07027:TTTGGTCTTCCATTGACCGTGGAT	NA	chrRB_07506:TTTAATAATACAATACGTGAGGAA
Ca22chrRA_C_albicans_SC5314	889960	889962	Ca22chrRB_C_albicans_SC5314	889892	889894	1 nt subs	AAT	AGT	CR_03920C/TPO4	chrRA_07027:TTTGGTCTTCCATTGACCGTGGAT	NA	chrRB_07506:TTTAATAATACAATACGTGAGGAA	NA
Ca22chrRA_C_albicans_SC5314	890188	890190	Ca22chrRB_C_albicans_SC5314	890120	890122	1 nt subs	CAG	CTG	CR_03920C/TPO4	NA	chrRA_01014:TTTGGGCATAGTAGTAGGGATACT	NA	chrRB_07420:TTTGTTTATTTGTTCGTTCGTTGA
Ca22chrRA_C_albicans_SC5314	890233	890235	Ca22chrRB_C_albicans_SC5314	890165	890167	1 nt subs	CCG	CTG	CR_03920C/TPO4	chrRA_01014:TTTGGGCATAGTAGTAGGGATACT	NA	chrRB_07420:TTTGTTTATTTGTTCGTTCGTTGA	NA
Ca22chrRA_C_albicans_SC5314	890517	890519	Ca22chrRB_C_albicans_SC5314	890449	890451	1 nt subs	CTG	CGG	CR_03920C/TPO4	NA	chrRA_02556:TTTACGGTAAGAATTTATACCTGT	NA	chrRB_04212:TTTCACCAGAAGGTAAAATAATCA
Ca22chrRA_C_albicans_SC5314	890566	890568	Ca22chrRB_C_albicans_SC5314	890498	890500	1 nt subs	TAC	TGC	CR_03920C/TPO4	chrRA_02556:TTTACGGTAAGAATTTATACCTGT	NA	chrRB_04212:TTTCACCAGAAGGTAAAATAATCA	NA
Ca22chrRA_C_albicans_SC5314	890776	890778	Ca22chrRB_C_albicans_SC5314	890708	890710	1 nt subs	CCT	CTT	CR_03920C/TPO4	chrRA_00225:TTTGACAAAATGTTGTGTCCATTG	NA	chrRB_00988:TTTCCTAGTCTATTCTAATTGGAA	NA
Ca22chrRA_C_albicans_SC5314	890978	890980	Ca22chrRB_C_albicans_SC5314	890910	890912	1 nt subs	TAT	TGT	intergenic	chrRA_00798:TTTGCCCTGAGTTGTTATCAATTG;chrRA_00994:TTTCAAAATTTATCCTCCAATGCT	NA	chrRB_04047:TTTCTGAAGATGCTGATCTTGGTG;chrRB_03995:TTTGGTTATTATACAACCAGAGAC	NA
Ca22chrRA_C_albicans_SC5314	891040	891042	Ca22chrRB_C_albicans_SC5314	890972	890974	1 nt subs	GGG	GAG	intergenic	chrRA_06524:TTTGCATGGGTCCTGCAAGTATTA;chrRA_01633:TTTAATATCTAAATAAACTGTACG	NA	chrRB_01804:TTTATATTTCAAGGAATCTTGTTT;chrRB_01869:TTTATGCCTATATAGAATGTCATC	NA
Ca22chrRA_C_albicans_SC5314	891628	891630	Ca22chrRB_C_albicans_SC5314	891560	891562	1 nt subs	GCA	GTA	intergenic	chrRA_03757:TTTGCCGAATCAAATTACCACGTC;chrRA_05825:TTTCAGCTAGTGAGTTACCATCTG;chrRA_07230:TTTCTGCCGACACGATAGGAATCG	NA	chrRB_03319:TTTAAAATGGCTTGGGAAAATGAA;chrRB_06949:TTTCCTTTCACTTCTTTCAACCAA;chrRB_06791:TTTAAAGAGATCCCAAGTACTCTA	NA
Ca22chrRA_C_albicans_SC5314	892169	892171	Ca22chrRB_C_albicans_SC5314	892100	892102	1 nt subs	GTC	GAC	intergenic	NA	chrRA_04340:TTTGTGATCGTGTTCGTTGCCTCA	NA	chrRB_03441:TTTGACAAGCAGTATGGACCAAAT
Ca22chrRA_C_albicans_SC5314	892442	892444	Ca22chrRB_C_albicans_SC5314	892373	892375	1 nt subs	TCA	TTA	intergenic	chrRA_04340:TTTGTGATCGTGTTCGTTGCCTCA;chrRA_03755:TTTGGCAGATTTCAATCTCTAGCA;chrRA_06722:TTTGTGGCTTTATTGTTATATAAA	NA	chrRB_03441:TTTGACAAGCAGTATGGACCAAAT;chrRB_03092:TTTGGAATTAAAGATTGAAATTTC;chrRB_01877:TTTATAGGAATTCGTTATAAGTTT	NA
Ca22chrRA_C_albicans_SC5314	892652	892654	Ca22chrRB_C_albicans_SC5314	892586	892588	1 nt subs	TGG	TAG	intergenic	chrRA_04765:TTTAATTGACTATCACAAGTAAAT	NA	chrRB_01530:TTTCCTTGATTTCCCATCCGGTAG	NA
Ca22chrRA_C_albicans_SC5314	892701	892703	Ca22chrRB_C_albicans_SC5314	892635	892637	1 nt subs	ACA	ATA	intergenic	chrRA_02985:TTTCTAATTAATTGATCCAAATAA	NA	chrRB_04024:TTTGAGTTCAAGCTGCTAGTGCTA	NA
Ca22chrRA_C_albicans_SC5314	893207	893209	Ca22chrRB_C_albicans_SC5314	893141	893143	1 nt subs	TAT	TCT	CR_03930C	NA	chrRA_02985:TTTCTAATTAATTGATCCAAATAA	NA	chrRB_04024:TTTGAGTTCAAGCTGCTAGTGCTA
Ca22chrRA_C_albicans_SC5314	894398	894400	Ca22chrRB_C_albicans_SC5314	894333	894335	1 nt subs	CGC	CCC	intergenic	NA	NA	NA	NA
Ca22chrRA_C_albicans_SC5314	895026	895028	Ca22chrRB_C_albicans_SC5314	894961	894963	1 nt subs	ATT	AAT	CR_03940W	chrRA_02257:TTTAACGTGGGTTTAGACTCCTTT;chrRA_03899:TTTACCTACTTTAGGAGCTTTCGG	NA	chrRB_03453:TTTAATACTCAATGGACCCGATAA	NA
Ca22chrRA_C_albicans_SC5314	895302	895304	Ca22chrRB_C_albicans_SC5314	895237	895239	1 nt subs	TCA	TTA	CR_03940W	chrRA_00004:TTTCTCAATTTGAGCTTTCAATTC;chrRA_07284:TTTATGTAATGTCAATGCTTCACG	NA	chrRB_00233:TTTACACATTGTAGTGGCAAAGAT;chrRB_01850:TTTGTTCTTCTTCTTCTTCTTGGT	NA
Ca22chrRA_C_albicans_SC5314	895476	895478	Ca22chrRB_C_albicans_SC5314	895411	895413	1 nt subs	AGC	AAC	CR_03940W	chrRA_06499:TTTGTTGACTTAGAAATCCCAAGA;chrRA_01036:TTTCGTCATTATCATTGTCGCTGT;chrRA_03362:TTTAACTTAAGAAAGGTCACGATA	NA	chrRB_04467:TTTATGAGAGCAGACAAAGAAAAT;chrRB_02054:TTTACTAGATGATGGTCATTGTAC;chrRB_03262:TTTGATTTGTCGCAATTACCAGAA	NA
Ca22chrRA_C_albicans_SC5314	895660	895662	Ca22chrRB_C_albicans_SC5314	895595	895597	1 nt subs	TAC	TTC	CR_03940W	chrRA_06646:TTTGTGACCATCTGTTGTCTCTGT;chrRA_00549:TTTACTTACTTTCTTCCCACATAA	NA	chrRB_04258:TTTCCATTCATCGCTTATTCTTAT;chrRB_04598:TTTAACAAGGCTGTCAAGGCACCA	NA
Ca22chrRA_C_albicans_SC5314	895722	895724	Ca22chrRB_C_albicans_SC5314	895657	895659	1 nt subs	TAA	TGA	CR_03940W	chrRA_04426:TTTAATTTAGGACAGAGCTTGTTA	NA	chrRB_06397:TTTACAACTTACATCCACATCAAC	NA
Ca22chrRA_C_albicans_SC5314	895871	895873	Ca22chrRB_C_albicans_SC5314	895806	895808	1 nt subs	ATC	AAC	intergenic	chrRA_05277:TTTATTTAATTTATGGGTTAAAGT;chrRA_00792:TTTAAATAAAATATGTATACATGT;chrRA_01936:TTTAGAGAATGAAGTACTAGATCA	NA	chrRB_06084:TTTGAACGAATTATCAATCAGATG;chrRB_04737:TTTCTTTACCATATTCTATCAATA;chrRB_06473:TTTCTCATAATGGGATGACAGAAG	NA
Ca22chrRA_C_albicans_SC5314	895967	895969	Ca22chrRB_C_albicans_SC5314	895902	895904	1 nt subs	GTT	GCT	intergenic	NA	chrRA_03336:TTTCTCTTTAATAACACAGAGATA	NA	chrRB_07482:TTTGTCAATTTCAATGAGGAAGAT
Ca22chrRA_C_albicans_SC5314	895999	896001	Ca22chrRB_C_albicans_SC5314	895934	895936	1 nt subs	GCC	GTC	intergenic	chrRA_00808:TTTAGTTTGTTACAACCCCATTGA	NA	chrRB_03407:TTTCACTAAAAGTAGTCGGAACTG	NA
Ca22chrRA_C_albicans_SC5314	896033	896035	Ca22chrRB_C_albicans_SC5314	895968	895970	1 nt subs	ATG	AGG	intergenic	chrRA_02949:TTTAGAAATTGTTGATTCCACGAT;chrRA_07200:TTTAAAGAATGGATTCTAGTCATG	NA	chrRB_02112:TTTGTTGGCAAATACTCTATTGAA;chrRB_07309:TTTCCAACCATACATCCATTCACA	NA
Ca22chrRA_C_albicans_SC5314	896830	896832	Ca22chrRB_C_albicans_SC5314	896765	896767	1 nt subs	AAC	AGC	CR_03950W	chrRA_01522:TTTGGTGGTGGTGGTGGTGGTTGA	NA	chrRB_06149:TTTAAATCTCCAAACTCAATCACA;chrRB_07264:TTTGTTAACAATTACCCTTCTACT	NA
Ca22chrRA_C_albicans_SC5314	896923	896925	Ca22chrRB_C_albicans_SC5314	896858	896860	1 nt subs	AGC	AAC	CR_03950W	chrRA_01994:TTTCGTGAGTTGTTGTTGTTGTCA	NA	chrRB_05082:TTTCAAGTAAAAGTTTAGATGTTG;chrRB_02764:TTTACAAGAAACTCTTTAAACAGC	NA
Ca22chrRA_C_albicans_SC5314	897168	897170	Ca22chrRB_C_albicans_SC5314	897103	897105	1 nt subs	GTC	GCC	CR_03960C	chrRA_05227:TTTATCTTATCCAATTGTGAATTA	NA	chrRB_04055:TTTGAAAATATAAACCTTGACGGA	NA
Ca22chrRA_C_albicans_SC5314	898590	898592	Ca22chrRB_C_albicans_SC5314	898525	898527	1 nt subs	TTC	TCC	CR_03960C	NA	chrRA_06970:TTTACATGAAATTAAAATATTTAG	NA	chrRB_03688:TTTGGATGATCGTAAATCTATACC
Ca22chrRA_C_albicans_SC5314	898939	898941	Ca22chrRB_C_albicans_SC5314	898872	898874	1 nt subs	CGA	CTA	intergenic	chrRA_06970:TTTACATGAAATTAAAATATTTAG	NA	chrRB_03688:TTTGGATGATCGTAAATCTATACC	NA
Ca22chrRA_C_albicans_SC5314	898983	898985	Ca22chrRB_C_albicans_SC5314	898916	898918	1 nt subs	TGT	TCT	intergenic	chrRA_06425:TTTATCAAACCCTTTAAATAACCC	NA	chrRB_05589:TTTAAGGCTGGAAATTCTATTACA	NA
Ca22chrRA_C_albicans_SC5314	899166	899168	Ca22chrRB_C_albicans_SC5314	899099	899101	1 nt subs	GCT	GTT	CR_03970C/SEC22	chrRA_05582:TTTGAGCATTGTCAGCTTCCTTAT;chrRA_05834:TTTATAAACCCATTAAATACTTCT;chrRA_03705:TTTCGACTCAAGTGATCAACGGAA	NA	chrRB_04417:TTTGCACCTTCCTACAGTCCACAT;chrRB_02778:TTTGTTGCGTTCCCGACTCGTACC;chrRB_04779:TTTGCCAACAGGAACAAAATGTTG;chrRB_04300:TTTGGTACTATTACTGTTACTGCC	NA
Ca22chrRA_C_albicans_SC5314	899782	899784	Ca22chrRB_C_albicans_SC5314	899715	899717	1 nt subs	TAT	TGT	intergenic	chrRA_01424:TTTATAGATGATGATGCATCGATA	NA	chrRB_02822:TTTAATATCATTTGATCAAGACCA	NA
Ca22chrRA_C_albicans_SC5314	899876	899878	Ca22chrRB_C_albicans_SC5314	899809	899811	1 nt subs	CTC	CCC	intergenic	chrRA_03108:TTTCTTCAACACCATATAAGTTTA	NA	chrRB_00666:TTTATTTCCGTTGATTTCAACTAC	NA
Ca22chrRA_C_albicans_SC5314	899936	899938	Ca22chrRB_C_albicans_SC5314	899869	899871	1 nt subs	ACT	ATT	intergenic	NA	chrRA_03108:TTTCTTCAACACCATATAAGTTTA	chrRB_07124:TTTCTGTCAATCCTTTAGGGATTT	NA
Ca22chrRA_C_albicans_SC5314	899970	899972	Ca22chrRB_C_albicans_SC5314	899903	899905	1 nt subs	AAC	AGC	intergenic	NA	chrRA_03108:TTTCTTCAACACCATATAAGTTTA	chrRB_02513:TTTAGATAAGTTACTTTCGAGGTT	NA
Ca22chrRA_C_albicans_SC5314	900006	900008	Ca22chrRB_C_albicans_SC5314	899938	899940	1 nt subs	TCA	TTA	intergenic	NA	chrRA_00727:TTTAACACCAGAGCCTTTAGCATT	NA	chrRB_02513:TTTAGATAAGTTACTTTCGAGGTT
Ca22chrRA_C_albicans_SC5314	900121	900123	Ca22chrRB_C_albicans_SC5314	900053	900055	1 nt subs	TAG	TGG	intergenic	chrRA_00727:TTTAACACCAGAGCCTTTAGCATT	NA	chrRB_04365:TTTCTTCTTCTTCCAAAGTTCTTT	NA
Ca22chrRA_C_albicans_SC5314	900245	900247	Ca22chrRB_C_albicans_SC5314	900177	900179	1 nt subs	CTA	CCA	CR_03980W	chrRA_03984:TTTAATTTCACATCCTCTATATTA	NA	chrRB_02874:TTTAGCTGATAAATTATTCAATTT	NA
Ca22chrRA_C_albicans_SC5314	900620	900622	Ca22chrRB_C_albicans_SC5314	900552	900554	1 nt subs	TTA	TCA	CR_03980W	chrRA_02394:TTTATTATGATATGCAAGAACATG;chrRA_07377:TTTGAGTGAATTGGCTATGGAAAA;chrRA_05569:TTTATCCTCATTGTCATCCCCATT	NA	chrRB_07564:TTTGAATCACGGATAATCCTAAAC;chrRB_03974:TTTCCCGTTTATAGTGTAAAGATG	NA
Ca22chrRA_C_albicans_SC5314	900814	900816	Ca22chrRB_C_albicans_SC5314	900746	900748	1 nt subs	TAC	TTC	CR_03980W	NA	chrRA_05569:TTTATCCTCATTGTCATCCCCATT	NA	chrRB_07564:TTTGAATCACGGATAATCCTAAAC;chrRB_03974:TTTCCCGTTTATAGTGTAAAGATG
Ca22chrRA_C_albicans_SC5314	907267	907269	Ca22chrRB_C_albicans_SC5314	907199	907201	1 nt subs	CCC	CTC	CR_04030W/NIP100	NA	NA	NA	NA
Ca22chrRA_C_albicans_SC5314	907786	907788	Ca22chrRB_C_albicans_SC5314	907718	907720	1 nt subs	TAA	TGA	CR_04030W/NIP100	chrRA_03360:TTTATATATTATATATTGAGAATT	NA	chrRB_05320:TTTATATCAAGACCAGTTGGAGAA	NA
Ca22chrRA_C_albicans_SC5314	907891	907893	Ca22chrRB_C_albicans_SC5314	907823	907825	1 nt subs	CTC	CAC	CR_04030W/NIP100	chrRA_04234:TTTCTATGTAAGAGCGGCCTACTT	NA	chrRB_06188:TTTGTTGGTTAGATGTAATATACA	NA
Ca22chrRA_C_albicans_SC5314	908238	908240	Ca22chrRB_C_albicans_SC5314	908170	908172	1 nt subs	AAT	ATT	CR_04030W/NIP100	NA	chrRA_04234:TTTCTATGTAAGAGCGGCCTACTT	NA	chrRB_06188:TTTGTTGGTTAGATGTAATATACA
Ca22chrRA_C_albicans_SC5314	908268	908270	Ca22chrRB_C_albicans_SC5314	908200	908202	1 nt subs	AGC	ACC	CR_04030W/NIP100	NA	chrRA_04234:TTTCTATGTAAGAGCGGCCTACTT	NA	chrRB_06188:TTTGTTGGTTAGATGTAATATACA
Ca22chrRA_C_albicans_SC5314	909257	909259	Ca22chrRB_C_albicans_SC5314	909189	909191	1 nt subs	TTA	TCA	CR_04030W/NIP100	chrRA_06950:TTTGAGTCCAAGCAATCCTGAAAC;chrRA_05735:TTTCCAAGCTTGAAGAAATATTAG	NA	chrRB_00925:TTTACATTCAGCCTTTGATTTATT;chrRB_03395:TTTCCTATTTCAATTGTACTAGAA	NA
Ca22chrRA_C_albicans_SC5314	910807	910809	Ca22chrRB_C_albicans_SC5314	910739	910741	1 nt subs	CTT	CGT	intergenic	NA	chrRA_01192:TTTGAAATTGTCTTGGTTCTGCTT	NA	chrRB_01531:TTTATCACCAACGATACCGTATAT
Ca22chrRA_C_albicans_SC5314	910873	910875	Ca22chrRB_C_albicans_SC5314	910805	910807	1 nt subs	TAG	TCG	intergenic	chrRA_01192:TTTGAAATTGTCTTGGTTCTGCTT;chrRA_02359:TTTAGATCAACCTATTTAATATTG	NA	chrRB_01531:TTTATCACCAACGATACCGTATAT;chrRB_01546:TTTAACTATTTGTAATACATTATT	NA
Ca22chrRA_C_albicans_SC5314	910947	910949	Ca22chrRB_C_albicans_SC5314	910879	910881	1 nt subs	TTA	TCA	intergenic	chrRA_02570:TTTACTTATTATAGAAACGTAAGA	NA	chrRB_03162:TTTGCAAGTTCACCATCTGGAAAC	NA
Ca22chrRA_C_albicans_SC5314	910985	910987	Ca22chrRB_C_albicans_SC5314	910917	910919	1 nt subs	TTT	TGT	intergenic	NA	chrRA_02570:TTTACTTATTATAGAAACGTAAGA	NA	chrRB_03162:TTTGCAAGTTCACCATCTGGAAAC
Ca22chrRA_C_albicans_SC5314	912477	912479	Ca22chrRB_C_albicans_SC5314	912409	912411	1 nt subs	GAG	GGG	CR_04050C/MEX67	NA	chrRA_00045:TTTGCTTCATCTGAGTTCTCTATT	NA	chrRB_01883:TTTCATCTGCCATTCAATCCAGTA
Ca22chrRA_C_albicans_SC5314	912597	912599	Ca22chrRB_C_albicans_SC5314	912529	912531	1 nt subs	CCC	CTC	CR_04050C/MEX67	NA	chrRA_00045:TTTGCTTCATCTGAGTTCTCTATT	NA	chrRB_01883:TTTCATCTGCCATTCAATCCAGTA
Ca22chrRA_C_albicans_SC5314	912669	912671	Ca22chrRB_C_albicans_SC5314	912601	912603	1 nt subs	CCC	CTC	CR_04050C/MEX67	chrRA_00045:TTTGCTTCATCTGAGTTCTCTATT	NA	chrRB_01883:TTTCATCTGCCATTCAATCCAGTA	NA
Ca22chrRA_C_albicans_SC5314	913098	913100	Ca22chrRB_C_albicans_SC5314	913029	913031	1 nt subs	TAC	TTC	intergenic	chrRA_07409:TTTGCGTCAGAAGAATCTCGATCA;chrRA_06007:TTTCTTATTAATATAATCAGTACT	NA	chrRB_06538:TTTCTATAAAATAAAGACTAACAA;chrRB_02111:TTTCTTCGGGTGAAGGTTCTGCTG	NA
Ca22chrRA_C_albicans_SC5314	913314	913316	Ca22chrRB_C_albicans_SC5314	913245	913247	1 nt subs	TCA	TTA	intergenic	NA	chrRA_06567:TTTCTGATATAAATACCAATCAAC	NA	chrRB_00856:TTTACTATGTTGAGTGTAGTAATT
Ca22chrRA_C_albicans_SC5314	913466	913468	Ca22chrRB_C_albicans_SC5314	913397	913399	1 nt subs	AGC	AAC	CR_04060C/DAP1	chrRA_06567:TTTCTGATATAAATACCAATCAAC	NA	chrRB_00856:TTTACTATGTTGAGTGTAGTAATT	NA
Ca22chrRA_C_albicans_SC5314	913907	913909	Ca22chrRB_C_albicans_SC5314	913838	913840	1 nt subs	GGT	GTT	intergenic	chrRA_03886:TTTGGAGAAAGTACATCTCTGTAC	NA	chrRB_06025:TTTGTGTCCTCTTCTTCTTCTTCT	NA
Ca22chrRA_C_albicans_SC5314	914276	914278	Ca22chrRB_C_albicans_SC5314	914206	914208	1 nt subs	TGT	TAT	intergenic	NA	chrRA_00969:TTTGGTTTAATATTATTTGTTAGT	NA	chrRB_01542:TTTCTTCAGTATCGCGTTGTGATA
Ca22chrRA_C_albicans_SC5314	914388	914390	Ca22chrRB_C_albicans_SC5314	914318	914320	1 nt subs	AAA	AGA	intergenic	chrRA_00969:TTTGGTTTAATATTATTTGTTAGT;chrRA_04602:TTTCAAGTTTGAAACAAGAGAGGC	NA	chrRB_01542:TTTCTTCAGTATCGCGTTGTGATA	NA
Ca22chrRA_C_albicans_SC5314	914414	914416	Ca22chrRB_C_albicans_SC5314	914344	914346	1 nt subs	TAT	TTT	intergenic	chrRA_01096:TTTCACCGCTCTTTGTTGATTATA	NA	chrRB_06731:TTTAACGAAGTGGAGGGCGAGATA	NA
Ca22chrRA_C_albicans_SC5314	914487	914489	Ca22chrRB_C_albicans_SC5314	914417	914419	1 nt subs	GGA	GAA	intergenic	chrRA_06691:TTTCAGGAGTTGTGCCTCTGCCCT;chrRA_00465:TTTGAATTATATATAACTATATTC	NA	chrRB_01269:TTTGATCAAAATCTTGTAATCTTG;chrRB_02241:TTTACATGACCAATATACCTGATC	NA
Ca22chrRA_C_albicans_SC5314	914506	914508	Ca22chrRB_C_albicans_SC5314	914436	914438	1 nt subs	GAT	GCT	intergenic	chrRA_02510:TTTGGTCTTTGTTGTACTTGATGG	NA	chrRB_07282:TTTGCTATTACATTAATAATGAGC	NA
Ca22chrRA_C_albicans_SC5314	914557	914559	Ca22chrRB_C_albicans_SC5314	914487	914489	1 nt subs	GTA	GCA	intergenic	chrRA_07257:TTTGCTCAAATTTCAGATCAAATA	NA	chrRB_05867:TTTGGGTTCGATATTCTCATTCTT	NA
Ca22chrRA_C_albicans_SC5314	914742	914744	Ca22chrRB_C_albicans_SC5314	914672	914674	1 nt subs	AGG	AAG	CR_04070W/NAT5	chrRA_00663:TTTCACCATCCTTGTTTAATTGTT	NA	chrRB_01794:TTTCAACATGGCCATATCCTAGAT	NA
Ca22chrRA_C_albicans_SC5314	914847	914849	Ca22chrRB_C_albicans_SC5314	914777	914779	1 nt subs	GAA	GGA	CR_04070W/NAT5	NA	chrRA_00663:TTTCACCATCCTTGTTTAATTGTT	NA	chrRB_01794:TTTCAACATGGCCATATCCTAGAT
Ca22chrRA_C_albicans_SC5314	915133	915135	Ca22chrRB_C_albicans_SC5314	915063	915065	1 nt subs	TCC	TAC	CR_04070W/NAT5	chrRA_04168:TTTAAGATTCAATAAATGGTATTA;chrRA_03167:TTTCTACACACAATTCCTAAACAA	NA	chrRB_06494:TTTCAATGAATTTGCCAATAGTAC;chrRB_06931:TTTATGTGACTGGCGATGAAGGAT	NA
Ca22chrRA_C_albicans_SC5314	915247	915249	Ca22chrRB_C_albicans_SC5314	915177	915179	1 nt subs	AGT	ATT	intergenic	chrRA_03974:TTTAGTGTGCATCATAATATATTT;chrRA_00840:TTTAGTAAAAGTAAAACTATCAAA	NA	chrRB_07349:TTTACTAATAGTTATGGGTAAAAG;chrRB_04129:TTTGATGCTGTTAAAGGAACTACT;chrRB_02459:TTTCTTTATTGCTTATTTGATTGT	NA
Ca22chrRA_C_albicans_SC5314	915260	915262	Ca22chrRB_C_albicans_SC5314	915190	915192	1 nt subs	TTT	TCT	intergenic	chrRA_00749:TTTATAGTGTTTCCTTTAGGGTTA;chrRA_03437:TTTGGCCAGTGATGCATCTTCGTT;chrRA_06812:TTTAGTTAAATTTCCTTTCCCAAT	NA	chrRB_02459:TTTCTTTATTGCTTATTTGATTGT;chrRB_00149:TTTATCTGAATTGAAATCTAGTGA;chrRB_03222:TTTGATTCCTGCATTAACTTTACG	NA
Ca22chrRA_C_albicans_SC5314	915373	915375	Ca22chrRB_C_albicans_SC5314	915303	915305	1 nt subs	AAC	AGC	intergenic	NA	chrRA_06812:TTTAGTTAAATTTCCTTTCCCAAT	NA	chrRB_03222:TTTGATTCCTGCATTAACTTTACG
Ca22chrRA_C_albicans_SC5314	916098	916100	Ca22chrRB_C_albicans_SC5314	916028	916030	1 nt subs	AAC	AGC	CR_04080C	chrRA_05845:TTTAATACTATAAGAATTGCTTCT	NA	chrRB_06944:TTTAATACCTAATATACAGTTTGT	NA
Ca22chrRA_C_albicans_SC5314	916337	916339	Ca22chrRB_C_albicans_SC5314	916267	916269	1 nt subs	TAA	TGA	CR_04080C	NA	chrRA_05462:TTTAGCAATCCATCTGACCGTAGT	NA	chrRB_00369:TTTCTAAGTCATAAAACACGAGAT
Ca22chrRA_C_albicans_SC5314	916372	916374	Ca22chrRB_C_albicans_SC5314	916302	916304	1 nt subs	GCG	GTG	CR_04080C	chrRA_05462:TTTAGCAATCCATCTGACCGTAGT	NA	chrRB_00369:TTTCTAAGTCATAAAACACGAGAT	NA
Ca22chrRA_C_albicans_SC5314	916550	916552	Ca22chrRB_C_albicans_SC5314	916480	916482	1 nt subs	GAA	GGA	CR_04080C	chrRA_04854:TTTGATGCGATAATTTGCTCAAGT	NA	NA	chrRB_00369:TTTCTAAGTCATAAAACACGAGAT
Ca22chrRA_C_albicans_SC5314	917022	917024	Ca22chrRB_C_albicans_SC5314	916952	916954	1 nt subs	ACT	AGT	CR_04080C	chrRA_02273:TTTAAACTTGTTGATTAAAGCTTG;chrRA_03465:TTTAAATAAAATAATTGGGCTCGC;chrRA_02444:TTTATTAAGGAACACATCTAGTGA;chrRA_00916:TTTCTGGGTGTGTGTGTGTGTGAG	NA	chrRB_03343:TTTGTCTTCTGGGAACAACAAAAC;chrRB_01503:TTTCTTGTAAAGTCAAAGGCATCA;chrRB_04668:TTTGTTAGCGCAAACACTAGTGTT;chrRB_02353:TTTGATTAATAGGGTGAAGAAGAG	NA
Ca22chrRA_C_albicans_SC5314	917517	917519	Ca22chrRB_C_albicans_SC5314	917447	917449	1 nt subs	TTA	TCA	intergenic	chrRA_05705:TTTCTACAAAACAGTAATTTAAAA;chrRA_06667:TTTCACTGATTAGCTATGGTCTCC	NA	chrRB_02441:TTTAAGTTCCAATTCTCGCTCCTT;chrRB_06881:TTTGTTGTTCTCCAACACCACCGT;chrRB_05953:TTTATTGCACCATTCCTCGGTCTC	NA
Ca22chrRA_C_albicans_SC5314	917585	917587	Ca22chrRB_C_albicans_SC5314	917515	917517	1 nt subs	AAA	AGA	intergenic	chrRA_02913:TTTCCACAGACACAAAATCTACTG;chrRA_06746:TTTAAATATTGAATCTTTGATACA	NA	chrRB_02256:TTTACCGCATTAATCAAAATGTCA;chrRB_02905:TTTAACTATCAAGATTAAACAACA	NA
Ca22chrRA_C_albicans_SC5314	917599	917601	Ca22chrRB_C_albicans_SC5314	917529	917531	1 nt subs	CAA	CCA	intergenic	chrRA_03340:TTTCTGTTTCAAGGAGTATTTCAA	NA	chrRB_03666:TTTGTAGTAATAATCTGTTTCAGA	NA
Ca22chrRA_C_albicans_SC5314	918280	918282	Ca22chrRB_C_albicans_SC5314	918211	918213	1 nt subs	CGA	CAA	CR_04090C/ADE17	NA	chrRA_06564:TTTGAGATAATCCAGAAGTGGAAT	NA	chrRB_00351:TTTGTTTGTCACACGACCGATTTG
Ca22chrRA_C_albicans_SC5314	918490	918492	Ca22chrRB_C_albicans_SC5314	918421	918423	1 nt subs	GAT	GGT	CR_04090C/ADE17	chrRA_06564:TTTGAGATAATCCAGAAGTGGAAT	NA	chrRB_00351:TTTGTTTGTCACACGACCGATTTG	NA
Ca22chrRA_C_albicans_SC5314	918535	918537	Ca22chrRB_C_albicans_SC5314	918466	918468	1 nt subs	TCT	TTT	CR_04090C/ADE17	NA	chrRA_01979:TTTCCGGATGGACCTCTGCTTCTA	NA	chrRB_03663:TTTAAATTTCAAGTGTGTTTCATA
Ca22chrRA_C_albicans_SC5314	918565	918567	Ca22chrRB_C_albicans_SC5314	918496	918498	1 nt subs	CGG	CCG	CR_04090C/ADE17	chrRA_01979:TTTCCGGATGGACCTCTGCTTCTA	NA	chrRB_03663:TTTAAATTTCAAGTGTGTTTCATA	NA
Ca22chrRA_C_albicans_SC5314	919770	919772	Ca22chrRB_C_albicans_SC5314	919701	919703	1 nt subs	ATG	ACG	intergenic	NA	chrRA_04612:TTTGATTGTGAATGAGGAAACCAA	NA	chrRB_01192:TTTCATTGAAAATAAAATTCTTCT
Ca22chrRA_C_albicans_SC5314	919945	919947	Ca22chrRB_C_albicans_SC5314	919873	919875	1 nt subs	AAT	ACT	intergenic	chrRA_04612:TTTGATTGTGAATGAGGAAACCAA;chrRA_00731:TTTACGTTAAGTAAATCACTAGAC	NA	chrRB_01192:TTTCATTGAAAATAAAATTCTTCT	NA
Ca22chrRA_C_albicans_SC5314	920042	920044	Ca22chrRB_C_albicans_SC5314	919970	919972	1 nt subs	AGG	AAG	intergenic	NA	chrRA_00731:TTTACGTTAAGTAAATCACTAGAC	NA	chrRB_01192:TTTCATTGAAAATAAAATTCTTCT
Ca22chrRA_C_albicans_SC5314	920421	920423	Ca22chrRB_C_albicans_SC5314	920349	920351	1 nt subs	AGG	AAG	CR_04100C/RPL15A	NA	chrRA_04053:TTTGATAATTCATTTCCAATGGTT	chrRB_00079:TTTAATGTTTACATCATTGTATAA	NA
Ca22chrRA_C_albicans_SC5314	920475	920477	Ca22chrRB_C_albicans_SC5314	920403	920405	1 nt subs	AAT	AGT	CR_04100C/RPL15A	chrRA_04053:TTTGATAATTCATTTCCAATGGTT;chrRA_05400:TTTATTACAACTAACTTATAATAA	NA	chrRB_02723:TTTGCTTTCTTAGAAACACTTATT	NA
Ca22chrRA_C_albicans_SC5314	920766	920768	Ca22chrRB_C_albicans_SC5314	920694	920696	1 nt subs	CGT	CAT	CR_04100C/RPL15A	chrRA_07531:TTTAATCCCGAAGATTATTGACCG	NA	chrRB_04310:TTTGAAGATCTATAAAAGAATAGA	NA
Ca22chrRA_C_albicans_SC5314	920832	920834	Ca22chrRB_C_albicans_SC5314	920760	920762	1 nt subs	CGA	CAA	CR_04100C/RPL15A	chrRA_04372:TTTGATGCCACTTCAGACATGGTT	NA	chrRB_01160:TTTGACGAAATGATTATAAATTTA	NA
Ca22chrRA_C_albicans_SC5314	921033	921035	Ca22chrRB_C_albicans_SC5314	920961	920963	1 nt subs	GCT	GTT	intergenic	chrRA_05058:TTTCAAATACTACACCAAGTATTA;chrRA_06537:TTTAAGATTCCCTTCTTCATCTTC	NA	chrRB_01306:TTTCTATCGGAAATCTATTGTTGT;chrRB_06528:TTTCTTGGGTGTGGAATATCATCA	NA
Ca22chrRA_C_albicans_SC5314	921055	921057	Ca22chrRB_C_albicans_SC5314	920983	920985	1 nt subs	CAA	CTA	intergenic	NA	chrRA_06537:TTTAAGATTCCCTTCTTCATCTTC	NA	chrRB_06528:TTTCTTGGGTGTGGAATATCATCA
Ca22chrRA_C_albicans_SC5314	921125	921127	Ca22chrRB_C_albicans_SC5314	921053	921055	1 nt subs	ACG	AAG	intergenic	NA	chrRA_06537:TTTAAGATTCCCTTCTTCATCTTC	NA	chrRB_06528:TTTCTTGGGTGTGGAATATCATCA
Ca22chrRA_C_albicans_SC5314	921287	921289	Ca22chrRB_C_albicans_SC5314	921215	921217	1 nt subs	TTA	TCA	intergenic	chrRA_04986:TTTATGATTCCACATATCAAATTG;chrRA_06095:TTTCTTCTTTCAATATTCTCCATA;chrRA_01318:TTTGTTGGTATTGAATTGGGAGGA	NA	chrRB_00383:TTTATTTGTTCGTTCGTTGATAAT;chrRB_03127:TTTCTTAATTTCATTCATTGATTC;chrRB_00155:TTTCACTGAATTGAACTTGGTTGC	NA
Ca22chrRA_C_albicans_SC5314	921300	921302	Ca22chrRB_C_albicans_SC5314	921228	921230	1 nt subs	ACG	ATG	intergenic	chrRA_06095:TTTCTTCTTTCAATATTCTCCATA;chrRA_01318:TTTGTTGGTATTGAATTGGGAGGA	NA	chrRB_03127:TTTCTTAATTTCATTCATTGATTC;chrRB_00155:TTTCACTGAATTGAACTTGGTTGC	NA
Ca22chrRA_C_albicans_SC5314	921445	921447	Ca22chrRB_C_albicans_SC5314	921373	921375	1 nt subs	TAT	TGT	intergenic	chrRA_03785:TTTAAACTTTATACTGAAATTCAA	NA	chrRB_04462:TTTACATCGTTTAAGAGGAGGAAG	NA
Ca22chrRA_C_albicans_SC5314	921521	921523	Ca22chrRB_C_albicans_SC5314	921449	921451	1 nt subs	AGT	AAT	intergenic	chrRA_05476:TTTAATGTATGTAGAAGAGATGAT	NA	chrRB_04328:TTTGTTAAATGATTTCTTATCTTA	NA
Ca22chrRA_C_albicans_SC5314	921565	921567	Ca22chrRB_C_albicans_SC5314	921493	921495	1 nt subs	AAA	AGA	intergenic	chrRA_05714:TTTCTTGTTAAAACTTTAAAGAAA;chrRA_05984:TTTATGAACACTAGGTTGGTCAAT;chrRA_05025:TTTAATACTCGTCCAAGAGGATCG	NA	chrRB_04388:TTTGATGTGGATTTAGGTCTTTGT;chrRB_03053:TTTCTTCCTCGTCGAAATCTTTAG	NA
Ca22chrRA_C_albicans_SC5314	921607	921609	Ca22chrRB_C_albicans_SC5314	921535	921537	1 nt subs	TAC	TTC	intergenic	NA	chrRA_05025:TTTAATACTCGTCCAAGAGGATCG	NA	chrRB_03053:TTTCTTCCTCGTCGAAATCTTTAG
Ca22chrRA_C_albicans_SC5314	921621	921623	Ca22chrRB_C_albicans_SC5314	921549	921551	1 nt subs	CTT	CCT	intergenic	NA	chrRA_05025:TTTAATACTCGTCCAAGAGGATCG	NA	chrRB_03053:TTTCTTCCTCGTCGAAATCTTTAG
Ca22chrRA_C_albicans_SC5314	921746	921748	Ca22chrRB_C_albicans_SC5314	921674	921676	1 nt subs	CGA	CAA	intergenic	chrRA_04853:TTTGTATTTGAGATAAAGTGTTAG	NA	NA	chrRB_05531:TTTGTTTCCAAATTAGCTGAAGAA
Ca22chrRA_C_albicans_SC5314	921768	921770	Ca22chrRB_C_albicans_SC5314	921696	921698	1 nt subs	ACC	AAC	intergenic	chrRA_07175:TTTGCTCGCCATCAGTAAGTCTTC	NA	chrRB_05531:TTTGTTTCCAAATTAGCTGAAGAA	NA
Ca22chrRA_C_albicans_SC5314	921784	921786	Ca22chrRB_C_albicans_SC5314	921712	921714	1 nt subs	TAA	TGA	intergenic	chrRA_00476:TTTGCAAGCTTTGTTGATCACTGC	NA	chrRB_05559:TTTCTCTTCGCCTCATCAATACTT	NA
Ca22chrRA_C_albicans_SC5314	921963	921965	Ca22chrRB_C_albicans_SC5314	921891	921893	1 nt subs	AGA	AAA	CR_04110W	NA	chrRA_02598:TTTATTTGATAGGAATTATGAAAT	chrRB_07255:TTTCTGTAGGATTCTGAATGTCGT	NA
Ca22chrRA_C_albicans_SC5314	922049	922051	Ca22chrRB_C_albicans_SC5314	921977	921979	1 nt subs	CAG	CGG	CR_04110W	chrRA_02598:TTTATTTGATAGGAATTATGAAAT	NA	chrRB_03168:TTTAAGTTGTTGTCATTGTTCATC	NA
Ca22chrRA_C_albicans_SC5314	922094	922096	Ca22chrRB_C_albicans_SC5314	922022	922024	1 nt subs	AGT	AAT	CR_04110W	NA	chrRA_01404:TTTGCACTGTAGTCTTGGCATCGT	NA	chrRB_02775:TTTGCCAAACTCGTGACTCTTATC
Ca22chrRA_C_albicans_SC5314	922101	922103	Ca22chrRB_C_albicans_SC5314	922029	922031	1 nt subs	ATC	AAC	CR_04110W	chrRA_01404:TTTGCACTGTAGTCTTGGCATCGT	NA	NA	chrRB_02775:TTTGCCAAACTCGTGACTCTTATC
Ca22chrRA_C_albicans_SC5314	922220	922222	Ca22chrRB_C_albicans_SC5314	922148	922150	1 nt subs	TCA	TTA	CR_04110W	chrRA_02877:TTTGTTCAGCAATTAAAGATGATT	NA	chrRB_06394:TTTCCCGCAAAATCTGGGATTGAT	NA
Ca22chrRA_C_albicans_SC5314	922271	922273	Ca22chrRB_C_albicans_SC5314	922199	922201	1 nt subs	TTA	TCA	CR_04110W	chrRA_00335:TTTCTAGAGCCAAACTTCTCACGA	NA	chrRB_04512:TTTCACAAACTGATCTTTGATGCT	NA
Ca22chrRA_C_albicans_SC5314	922650	922652	Ca22chrRB_C_albicans_SC5314	922578	922580	1 nt subs	CGT	CAT	CR_04110W	NA	chrRA_00335:TTTCTAGAGCCAAACTTCTCACGA	NA	chrRB_04512:TTTCACAAACTGATCTTTGATGCT
Ca22chrRA_C_albicans_SC5314	925228	925230	Ca22chrRB_C_albicans_SC5314	925156	925158	1 nt subs	GGT	GAT	CR_04120C	chrRA_05391:TTTCAACCAATACGGTGACAACAA;chrRA_06741:TTTGCGAGGAAAGAACTAGTCCCA	NA	chrRB_02664:TTTAACAGCATCAAAGATCAGTTT;chrRB_01290:TTTATCACATCAATCACAACATTA	NA
Ca22chrRA_C_albicans_SC5314	926211	926213	Ca22chrRB_C_albicans_SC5314	926139	926141	1 nt subs	GTC	GCC	CR_04120C	NA	NA	NA	NA
Ca22chrRA_C_albicans_SC5314	926335	926337	Ca22chrRB_C_albicans_SC5314	926263	926265	1 nt subs	ATT	ACT	CR_04120C	NA	NA	NA	NA
Ca22chrRA_C_albicans_SC5314	927164	927166	Ca22chrRB_C_albicans_SC5314	927092	927094	1 nt subs	CGC	CAC	CR_04130C/EAF7	chrRA_00745:TTTATTATTGAATGATCATGATAA;chrRA_04452:TTTGAACCCTGGGTACTTGTTGTA;chrRA_01862:TTTAAGAAAATAACCAAAATAGAG	NA	chrRB_03342:TTTACTTTAAATTACAATTAAGGT;chrRB_00982:TTTCAATTGTTAGCATTATGTTGA;chrRB_01319:TTTGCTACAAGATACTAATACTTA	NA
Ca22chrRA_C_albicans_SC5314	928036	928038	Ca22chrRB_C_albicans_SC5314	927964	927966	1 nt subs	GTT	GCT	intergenic	NA	chrRA_04233:TTTGTTTGCAGAGTTTGCAGGGAT	NA	chrRB_04674:TTTCTCAAAGTTTCAATTTGTCGT
Ca22chrRA_C_albicans_SC5314	928126	928128	Ca22chrRB_C_albicans_SC5314	928054	928056	1 nt subs	CAG	CCG	intergenic	NA	chrRA_04233:TTTGTTTGCAGAGTTTGCAGGGAT	NA	chrRB_04674:TTTCTCAAAGTTTCAATTTGTCGT
Ca22chrRA_C_albicans_SC5314	928264	928266	Ca22chrRB_C_albicans_SC5314	928192	928194	1 nt subs	AGG	AAG	intergenic	chrRA_04233:TTTGTTTGCAGAGTTTGCAGGGAT	NA	chrRB_04674:TTTCTCAAAGTTTCAATTTGTCGT	NA
Ca22chrRA_C_albicans_SC5314	930159	930161	Ca22chrRB_C_albicans_SC5314	930087	930089	1 nt subs	GAA	GGA	CR_04150W	chrRA_06224:TTTGATAAAACAGTTGCAGATGAG;chrRA_05335:TTTCTTCACCATGTATTCTAAATA	NA	chrRB_03951:TTTGTGCATCACTGATTCTAAATT;chrRB_02660:TTTGTATGTTCTGTCCCGCAATTC	NA
Ca22chrRA_C_albicans_SC5314	930177	930179	Ca22chrRB_C_albicans_SC5314	930105	930107	1 nt subs	ACG	AAG	CR_04150W	NA	chrRA_05335:TTTCTTCACCATGTATTCTAAATA	NA	chrRB_02660:TTTGTATGTTCTGTCCCGCAATTC
Ca22chrRA_C_albicans_SC5314	930209	930211	Ca22chrRB_C_albicans_SC5314	930137	930139	1 nt subs	CCA	CGA	CR_04150W	chrRA_01158:TTTCTGATTTGTTAATCATCATTC;chrRA_01575:TTTGGGACTGTTGATTTGGCAAAA	NA	chrRB_05101:TTTAGCAACACCATGTAGTGGAGG;chrRB_04557:TTTAACGATCAAGGTGGCACAGGA	NA
Ca22chrRA_C_albicans_SC5314	930253	930255	Ca22chrRB_C_albicans_SC5314	930181	930183	1 nt subs	ACG	ATG	CR_04150W	NA	chrRA_01575:TTTGGGACTGTTGATTTGGCAAAA	NA	chrRB_04557:TTTAACGATCAAGGTGGCACAGGA
Ca22chrRA_C_albicans_SC5314	932348	932350	Ca22chrRB_C_albicans_SC5314	932276	932278	1 nt subs	TTA	TAA	intergenic	chrRA_04595:TTTATAGGGTGTCGAAACACAGCA	NA	chrRB_07183:TTTGGTCATTTGGTTAACTAACTT	NA
Ca22chrRA_C_albicans_SC5314	932392	932394	Ca22chrRB_C_albicans_SC5314	932320	932322	1 nt subs	ATC	AAC	intergenic	chrRA_02789:TTTAAGTTGAGAAGTCAATTCTTC;chrRA_07205:TTTGTTGTTGTTGTTGTTGTTTCT	NA	chrRB_04798:TTTCCAACACCAATGTGCCTACCT;chrRB_00811:TTTATTAAGGTATTTCAAACTAAA	NA
Ca22chrRA_C_albicans_SC5314	932438	932440	Ca22chrRB_C_albicans_SC5314	932366	932368	1 nt subs	TTA	TCA	intergenic	NA	chrRA_07205:TTTGTTGTTGTTGTTGTTGTTTCT	NA	chrRB_00811:TTTATTAAGGTATTTCAAACTAAA
Ca22chrRA_C_albicans_SC5314	932805	932807	Ca22chrRB_C_albicans_SC5314	932732	932734	1 nt subs	TGC	TAC	CR_04170W	chrRA_03665:TTTCTTTCTCCCCTCTACGTACAC;chrRA_06840:TTTACAGGTATAAATTCTTACCGT;chrRA_03810:TTTACCATTACGATAGTAGTGATG	NA	chrRB_04713:TTTGCAACTATATGGCTAAATGGA;chrRB_02573:TTTATTAGATGATCAATTTGCCAA;chrRB_00186:TTTGTCCTAATAAATGAGCTAAAT	NA
Ca22chrRA_C_albicans_SC5314	932960	932962	Ca22chrRB_C_albicans_SC5314	932887	932889	1 nt subs	ACG	ATG	CR_04170W	NA	chrRA_00811:TTTCTTTATTGCATTTGTTGCCTC	NA	chrRB_04986:TTTCGTGATTGTTTGACAGGATCA
Ca22chrRA_C_albicans_SC5314	932996	932998	Ca22chrRB_C_albicans_SC5314	932923	932925	1 nt subs	ATT	ACT	CR_04170W	chrRA_00811:TTTCTTTATTGCATTTGTTGCCTC	NA	chrRB_04986:TTTCGTGATTGTTTGACAGGATCA	NA
Ca22chrRA_C_albicans_SC5314	933038	933040	Ca22chrRB_C_albicans_SC5314	932965	932967	1 nt subs	ACG	ATG	CR_04170W	chrRA_05149:TTTCAAGGATCGACTGTTGCCTGT	NA	chrRB_04063:TTTGTGTCTGAAGAAATGCCTCAC	NA
Ca22chrRA_C_albicans_SC5314	933071	933073	Ca22chrRB_C_albicans_SC5314	932998	933000	1 nt subs	AAA	AGA	CR_04170W	chrRA_06474:TTTCCCTATATATCAACAATTGTC;chrRA_02591:TTTGGTTAGTCATTATTGATGACC	NA	chrRB_04158:TTTGTTATAAGGAAGAGCATCCAG	NA
Ca22chrRA_C_albicans_SC5314	933122	933124	Ca22chrRB_C_albicans_SC5314	933049	933051	1 nt subs	CAG	CGG	CR_04170W	chrRA_01587:TTTGATCCAAAGCGGCATACTTGT	NA	chrRB_00251:TTTACTCTTGATCTGTATTCATTA	NA
Ca22chrRA_C_albicans_SC5314	933380	933382	Ca22chrRB_C_albicans_SC5314	933307	933309	1 nt subs	AAA	ATA	CR_04170W	NA	chrRA_06112:TTTCTTAGCTAGTGTCATTGCGTA	chrRB_04454:TTTGGAGTGAAAATTGTTTAGTAC	NA
Ca22chrRA_C_albicans_SC5314	933623	933625	Ca22chrRB_C_albicans_SC5314	933550	933552	1 nt subs	TCT	TAT	CR_04170W	chrRA_06112:TTTCTTAGCTAGTGTCATTGCGTA	NA	chrRB_05897:TTTCTTCTGGCAGTGTTTGTATTA	NA
Ca22chrRA_C_albicans_SC5314	933671	933673	Ca22chrRB_C_albicans_SC5314	933598	933600	1 nt subs	AGG	AAG	CR_04170W	chrRA_05596:TTTGATGATGATGTGTTAGTAATA	NA	chrRB_02276:TTTATCAAATCCCTTTGTTCATTT	NA
Ca22chrRA_C_albicans_SC5314	933887	933889	Ca22chrRB_C_albicans_SC5314	933814	933816	1 nt subs	ATA	ACA	CR_04170W	NA	chrRA_06124:TTTCCCTATGAATGTGTTATATTT	NA	chrRB_02630:TTTGACTCAATTTGTTAAGAGATT
Ca22chrRA_C_albicans_SC5314	933914	933916	Ca22chrRB_C_albicans_SC5314	933841	933843	1 nt subs	CTG	CCG	CR_04170W	chrRA_06124:TTTCCCTATGAATGTGTTATATTT;chrRA_06438:TTTCTCTGCGAGCTTCAATTTCTT	NA	chrRB_02630:TTTGACTCAATTTGTTAAGAGATT;chrRB_00340:TTTCGAGAGCCAATTTATCAAACA	NA
Ca22chrRA_C_albicans_SC5314	933974	933976	Ca22chrRB_C_albicans_SC5314	933901	933903	1 nt subs	TTA	TCA	CR_04170W	chrRA_02802:TTTGTGTAAGCGGAAATCAATTCC;chrRA_06233:TTTATAGCACCATTGGCCAATCCA	NA	chrRB_04900:TTTGCTTTGCTGCTGTTGTTGTGG;chrRB_03561:TTTCCGATTAATCTACGTTTGGTG	NA
Ca22chrRA_C_albicans_SC5314	934037	934039	Ca22chrRB_C_albicans_SC5314	933964	933966	1 nt subs	ATT	ACT	CR_04170W	NA	chrRA_06233:TTTATAGCACCATTGGCCAATCCA	NA	chrRB_03561:TTTCCGATTAATCTACGTTTGGTG
Ca22chrRA_C_albicans_SC5314	934181	934183	Ca22chrRB_C_albicans_SC5314	934108	934110	1 nt subs	CAT	CGT	CR_04170W	chrRA_00430:TTTACTTGGTATTCACTGTCTGGA;chrRA_04515:TTTCATTTCACAAACAGTCAAAGT	NA	chrRB_05270:TTTCTGTAAAGAAATAGCACCTCC;chrRB_03265:TTTATTCTGTGGTACAAGTTGAAG	NA
Ca22chrRA_C_albicans_SC5314	934400	934402	Ca22chrRB_C_albicans_SC5314	934327	934329	1 nt subs	ACG	ATG	CR_04170W	chrRA_03223:TTTGTGGTTATTGCGTACAGATAT	NA	chrRB_06743:TTTATGTGTAGCAGAGAGAGAGAG	NA
Ca22chrRA_C_albicans_SC5314	934634	934636	Ca22chrRB_C_albicans_SC5314	934561	934563	1 nt subs	CAT	CGT	CR_04180C	chrRA_01809:TTTCCAAACTCAAAGCATTACTCC	NA	chrRB_02983:TTTAGTAGTGCTGAAACAGAATAC	NA
Ca22chrRA_C_albicans_SC5314	936020	936022	Ca22chrRB_C_albicans_SC5314	935947	935949	1 nt subs	CAT	CGT	CR_04180C	NA	chrRA_04167:TTTGCTATTGCGAAAACGTTAAGA	NA	chrRB_02246:TTTATTGAAAGTAGTATATTAATT
Ca22chrRA_C_albicans_SC5314	936296	936298	Ca22chrRB_C_albicans_SC5314	936223	936225	1 nt subs	CAT	CGT	CR_04180C	NA	chrRA_04167:TTTGCTATTGCGAAAACGTTAAGA	NA	chrRB_02246:TTTATTGAAAGTAGTATATTAATT
Ca22chrRA_C_albicans_SC5314	936308	936310	Ca22chrRB_C_albicans_SC5314	936235	936237	1 nt subs	GCA	GTA	CR_04180C	NA	chrRA_04167:TTTGCTATTGCGAAAACGTTAAGA	NA	chrRB_02246:TTTATTGAAAGTAGTATATTAATT
Ca22chrRA_C_albicans_SC5314	936386	936388	Ca22chrRB_C_albicans_SC5314	936313	936315	1 nt subs	ATA	ACA	CR_04180C	chrRA_04167:TTTGCTATTGCGAAAACGTTAAGA	NA	chrRB_02246:TTTATTGAAAGTAGTATATTAATT	NA
Ca22chrRA_C_albicans_SC5314	937618	937620	Ca22chrRB_C_albicans_SC5314	937545	937547	1 nt subs	AAC	AGC	CR_04190W/SRV2	NA	chrRA_07337:TTTCTGGAATTGGAAATATGTCTA	NA	chrRB_03281:TTTGAATCAGTTAAAACCAAAGCC
Ca22chrRA_C_albicans_SC5314	937737	937739	Ca22chrRB_C_albicans_SC5314	937664	937666	1 nt subs	AGC	AAC	CR_04190W/SRV2	chrRA_07337:TTTCTGGAATTGGAAATATGTCTA;chrRA_03791:TTTATTGTTCGCTGGACTCCAATT	NA	chrRB_03281:TTTGAATCAGTTAAAACCAAAGCC;chrRB_06430:TTTGTGAGGGTAGTAGTGTATTGT;chrRB_00992:TTTGGTTGTTTATATAGACAAGAA	NA
Ca22chrRA_C_albicans_SC5314	937753	937755	Ca22chrRB_C_albicans_SC5314	937680	937682	1 nt subs	GTA	GCA	CR_04190W/SRV2	chrRA_03791:TTTATTGTTCGCTGGACTCCAATT	NA	chrRB_00992:TTTGGTTGTTTATATAGACAAGAA	NA
Ca22chrRA_C_albicans_SC5314	937888	937890	Ca22chrRB_C_albicans_SC5314	937815	937817	1 nt subs	TAA	TGA	CR_04190W/SRV2	chrRA_06557:TTTGATTTATTGAAAATCGACCCT	NA	chrRB_03975:TTTCAGTCAAGCCACTGTAAAGGA;chrRB_02452:TTTCAGTAGCCATGAATGGTAATT	NA
Ca22chrRA_C_albicans_SC5314	938071	938073	Ca22chrRB_C_albicans_SC5314	937998	938000	1 nt subs	CTC	CAC	CR_04190W/SRV2	NA	chrRA_06557:TTTGATTTATTGAAAATCGACCCT	NA	chrRB_02452:TTTCAGTAGCCATGAATGGTAATT
Ca22chrRA_C_albicans_SC5314	938341	938343	Ca22chrRB_C_albicans_SC5314	938268	938270	1 nt subs	CTG	CCG	CR_04190W/SRV2	NA	chrRA_06557:TTTGATTTATTGAAAATCGACCCT	NA	chrRB_02452:TTTCAGTAGCCATGAATGGTAATT
Ca22chrRA_C_albicans_SC5314	938835	938837	Ca22chrRB_C_albicans_SC5314	938762	938764	1 nt subs	TGA	TAA	intergenic	NA	chrRA_06807:TTTGCTCAATCTTTCCTCCACTTG	NA	chrRB_05131:TTTATTCCACCATTGTTAGCAATA
Ca22chrRA_C_albicans_SC5314	938870	938872	Ca22chrRB_C_albicans_SC5314	938797	938799	1 nt subs	ATT	AAT	intergenic	chrRA_06807:TTTGCTCAATCTTTCCTCCACTTG	NA	chrRB_05131:TTTATTCCACCATTGTTAGCAATA	NA
Ca22chrRA_C_albicans_SC5314	940302	940304	Ca22chrRB_C_albicans_SC5314	940232	940234	1 nt subs	AAA	ACA	CR_04200W/YDJ1	chrRA_05275:TTTAACAACAACAACAACACAAAT	NA	chrRB_04646:TTTAGAGAAAGAACTGGAAATTCT	NA
Ca22chrRA_C_albicans_SC5314	940732	940734	Ca22chrRB_C_albicans_SC5314	940659	940661	1 nt subs	AAA	ATA	intergenic	chrRA_00076:TTTCGGGAGAGAGGGCTATCGTAA;chrRA_05696:TTTGGATCCACAAGGACACGTAGG	NA	chrRB_05234:TTTCCTCCGCGGGCCAATTCAGCA	NA
Ca22chrRA_C_albicans_SC5314	940883	940885	Ca22chrRB_C_albicans_SC5314	940810	940812	1 nt subs	GCG	GTG	intergenic	NA	chrRA_02763:TTTGTCGTTCTTTGTATGCTCCAC	NA	chrRB_01871:TTTAATTAAAATCTTGAAATTAAA
Ca22chrRA_C_albicans_SC5314	941058	941060	Ca22chrRB_C_albicans_SC5314	940986	940988	1 nt subs	TAA	TGA	intergenic	chrRA_04604:TTTGAAAGGAAATTTGAACTGCTT	NA	chrRB_02070:TTTGATTTACTCGAACATGCCAGA	NA
Ca22chrRA_C_albicans_SC5314	941217	941219	Ca22chrRB_C_albicans_SC5314	941145	941147	1 nt subs	TAG	TGG	CR_04210C/QDR1	chrRA_03081:TTTGTGATTTGTGTTATATATAAC;chrRA_03467:TTTATCCTTATCCTTATCCTTGCC;chrRA_04110:TTTCAGTTTCTTTATAGTAAACAT	NA	chrRB_05427:TTTCCTTTCCTTTCCTTTCTGAAA;chrRB_04120:TTTCTACCAAATCATAATGAAACT;chrRB_01068:TTTGATTGGCTGTGTATAAAACAT	NA
Ca22chrRA_C_albicans_SC5314	941271	941273	Ca22chrRB_C_albicans_SC5314	941199	941201	1 nt subs	TTA	TCA	CR_04210C/QDR1	chrRA_03973:TTTATCACAAATAAGCTTTATTCA	NA	chrRB_06867:TTTCGAAGGATTCAATTATTAAAA	NA
Ca22chrRA_C_albicans_SC5314	941367	941369	Ca22chrRB_C_albicans_SC5314	941295	941297	1 nt subs	CAC	CGC	CR_04210C/QDR1	NA	chrRA_03973:TTTATCACAAATAAGCTTTATTCA	NA	chrRB_06867:TTTCGAAGGATTCAATTATTAAAA
Ca22chrRA_C_albicans_SC5314	941955	941957	Ca22chrRB_C_albicans_SC5314	941883	941885	1 nt subs	ACA	ATA	CR_04210C/QDR1	NA	chrRA_04953:TTTGTTTGAATAAGGTTGAAAGGC	NA	chrRB_05500:TTTAATACTTTATTTCTTCTTTAA
Ca22chrRA_C_albicans_SC5314	941983	941985	Ca22chrRB_C_albicans_SC5314	941911	941913	1 nt subs	CCT	CAT	CR_04210C/QDR1	chrRA_04953:TTTGTTTGAATAAGGTTGAAAGGC	NA	chrRB_05500:TTTAATACTTTATTTCTTCTTTAA	NA
Ca22chrRA_C_albicans_SC5314	942204	942206	Ca22chrRB_C_albicans_SC5314	942132	942134	1 nt subs	AGA	AAA	CR_04210C/QDR1	NA	chrRA_04953:TTTGTTTGAATAAGGTTGAAAGGC	chrRB_05289:TTTATTGTCGTAGCTACAACATTT	NA
Ca22chrRA_C_albicans_SC5314	942429	942431	Ca22chrRB_C_albicans_SC5314	942357	942359	1 nt subs	CAA	CCA	CR_04210C/QDR1	NA	chrRA_00315:TTTGTTGTGCTGGTTCTTCAATAC	NA	chrRB_05979:TTTCATTATTAACCAGATTAACAT
Ca22chrRA_C_albicans_SC5314	942540	942542	Ca22chrRB_C_albicans_SC5314	942468	942470	1 nt subs	AAA	AGA	CR_04210C/QDR1	chrRA_00315:TTTGTTGTGCTGGTTCTTCAATAC	NA	NA	chrRB_05979:TTTCATTATTAACCAGATTAACAT
Ca22chrRA_C_albicans_SC5314	942597	942599	Ca22chrRB_C_albicans_SC5314	942525	942527	1 nt subs	TTT	TCT	CR_04210C/QDR1	chrRA_01253:TTTCCCATTGGTTTGATTCAACCA	NA	chrRB_05979:TTTCATTATTAACCAGATTAACAT	NA
Ca22chrRA_C_albicans_SC5314	942736	942738	Ca22chrRB_C_albicans_SC5314	942664	942666	1 nt subs	TGC	TAC	intergenic	NA	chrRA_01253:TTTCCCATTGGTTTGATTCAACCA	NA	chrRB_05979:TTTCATTATTAACCAGATTAACAT
Ca22chrRA_C_albicans_SC5314	942772	942774	Ca22chrRB_C_albicans_SC5314	942700	942702	1 nt subs	GAT	GGT	intergenic	NA	chrRA_00891:TTTAAGGTCGTCGTCATCGTCATA	NA	chrRB_06913:TTTACCAGCTAATGAACCATTAGC
Ca22chrRA_C_albicans_SC5314	942882	942884	Ca22chrRB_C_albicans_SC5314	942810	942812	1 nt subs	GGA	GAA	intergenic	chrRA_00891:TTTAAGGTCGTCGTCATCGTCATA;chrRA_03634:TTTGAGTGGAGGTGATAATTTATT	NA	chrRB_06913:TTTACCAGCTAATGAACCATTAGC;chrRB_03247:TTTGATAATCTGATCTTTAGTTTC	NA
Ca22chrRA_C_albicans_SC5314	942908	942910	Ca22chrRB_C_albicans_SC5314	942836	942838	1 nt subs	GGG	GAG	intergenic	NA	chrRA_03634:TTTGAGTGGAGGTGATAATTTATT	NA	chrRB_03247:TTTGATAATCTGATCTTTAGTTTC
Ca22chrRA_C_albicans_SC5314	943086	943088	Ca22chrRB_C_albicans_SC5314	943014	943016	1 nt subs	TAC	TGC	intergenic	NA	chrRA_07532:TTTGCTAGAGTCAGAAATGGAGCC	NA	chrRB_03126:TTTGTGTTGTTGTTGTTGTTGTTA
Ca22chrRA_C_albicans_SC5314	943100	943102	Ca22chrRB_C_albicans_SC5314	943028	943030	1 nt subs	TTA	TAA	intergenic	chrRA_07532:TTTGCTAGAGTCAGAAATGGAGCC	NA	chrRB_03126:TTTGTGTTGTTGTTGTTGTTGTTA	NA
Ca22chrRA_C_albicans_SC5314	943203	943205	Ca22chrRB_C_albicans_SC5314	943131	943133	1 nt subs	CGT	CTT	intergenic	NA	chrRA_07532:TTTGCTAGAGTCAGAAATGGAGCC	NA	chrRB_03126:TTTGTGTTGTTGTTGTTGTTGTTA
Ca22chrRA_C_albicans_SC5314	943300	943302	Ca22chrRB_C_albicans_SC5314	943228	943230	1 nt subs	AGT	AAT	intergenic	chrRA_01823:TTTGTTTAACAGATTAGCATTATT	NA	NA	chrRB_03126:TTTGTGTTGTTGTTGTTGTTGTTA
Ca22chrRA_C_albicans_SC5314	943475	943477	Ca22chrRB_C_albicans_SC5314	943403	943405	1 nt subs	ATT	AAT	intergenic	chrRA_03232:TTTGTTTGAGCAGTAGTAAAAGTA	NA	NA	chrRB_06285:TTTAATCAAACTGTATGTAATTCA
Ca22chrRA_C_albicans_SC5314	943523	943525	Ca22chrRB_C_albicans_SC5314	943451	943453	1 nt subs	ACT	AGT	intergenic	NA	chrRA_05625:TTTCCTCGTCCACATGCTTATGTA	NA	chrRB_06285:TTTAATCAAACTGTATGTAATTCA
Ca22chrRA_C_albicans_SC5314	943531	943533	Ca22chrRB_C_albicans_SC5314	943459	943461	1 nt subs	TGA	TAA	intergenic	chrRA_05625:TTTCCTCGTCCACATGCTTATGTA	NA	chrRB_06285:TTTAATCAAACTGTATGTAATTCA	NA
Ca22chrRA_C_albicans_SC5314	943665	943667	Ca22chrRB_C_albicans_SC5314	943593	943595	1 nt subs	CCG	CTG	intergenic	chrRA_05256:TTTCCTTCTTCTAAAGCACGTTCA;chrRA_03260:TTTAAAAGTTCCAAGGATGAATTC	NA	chrRB_02328:TTTAAAGCAAACTGAACAACTTGC;chrRB_00346:TTTAGAAGTTCCGTCACGTGACCA	NA
Ca22chrRA_C_albicans_SC5314	943775	943777	Ca22chrRB_C_albicans_SC5314	943703	943705	1 nt subs	TAA	TCA	intergenic	chrRA_04544:TTTAAAGCCTATGGTCCAAATCCA;chrRA_07245:TTTATATATATATATACAAAGCAA	NA	chrRB_01908:TTTGTCTTGCCAACTGTCTGCTAA	NA
Ca22chrRA_C_albicans_SC5314	944129	944131	Ca22chrRB_C_albicans_SC5314	944054	944056	1 nt subs	GCC	GTC	CR_04220C	NA	chrRA_07245:TTTATATATATATATACAAAGCAA	NA	chrRB_01908:TTTGTCTTGCCAACTGTCTGCTAA
Ca22chrRA_C_albicans_SC5314	944614	944616	Ca22chrRB_C_albicans_SC5314	944539	944541	1 nt subs	ACC	ATC	CR_04220C	NA	chrRA_01847:TTTGCCTTTACAAGTAAGGAGATA	NA	chrRB_04869:TTTATTTCATCTGATGAGGAATAA
Ca22chrRA_C_albicans_SC5314	944818	944820	Ca22chrRB_C_albicans_SC5314	944743	944745	1 nt subs	TTG	TCG	CR_04220C	chrRA_01847:TTTGCCTTTACAAGTAAGGAGATA	NA	chrRB_04869:TTTATTTCATCTGATGAGGAATAA	NA
Ca22chrRA_C_albicans_SC5314	945342	945344	Ca22chrRB_C_albicans_SC5314	945267	945269	1 nt subs	TTT	TCT	CR_04220C	chrRA_00056:TTTGGCGGATTACGGAGACCAGAA;chrRA_05434:TTTCAACGACGAAATTGTTTCAAT	NA	chrRB_06581:TTTAGGCAACACCGAAGACGAAAG	NA
Ca22chrRA_C_albicans_SC5314	945414	945416	Ca22chrRB_C_albicans_SC5314	945339	945341	1 nt subs	TGT	TAT	intergenic	chrRA_00195:TTTCCCCTGCTCATCTCGCACGAG;chrRA_06509:TTTGAGATATGATAAGATTAAATA;chrRA_00424:TTTCCACAGAAATCTTTGAAGTCT	NA	chrRB_04747:TTTGAAGGCTATGATAGTTGTACA;chrRB_07102:TTTGAAAACAACGGTCAATAATCT;chrRB_06768:TTTATTTATTTACGTGTCCATAAG	NA
Ca22chrRA_C_albicans_SC5314	945591	945593	Ca22chrRB_C_albicans_SC5314	945516	945518	1 nt subs	AGG	AAG	intergenic	chrRA_04019:TTTCACTGGCTCTTGTTTAGGTTC;chrRA_04003:TTTCATAATTCCTATCAAATAAAA;chrRA_00157:TTTCTTCTCTTGATGATGATAGAC	NA	chrRB_05493:TTTCACCATCTTCGACATCAACAT;chrRB_03486:TTTGAATCCGGAGATGCAACTAGT;chrRB_03728:TTTCGATATTATTATTATAATTCG	NA
Ca22chrRA_C_albicans_SC5314	946089	946091	Ca22chrRB_C_albicans_SC5314	946014	946016	1 nt subs	ACA	ATA	intergenic	NA	chrRA_00157:TTTCTTCTCTTGATGATGATAGAC	NA	chrRB_03344:TTTCCTCATCTGTCACATCATCAT
Ca22chrRA_C_albicans_SC5314	946294	946296	Ca22chrRB_C_albicans_SC5314	946222	946224	1 nt subs	ACT	ATT	intergenic	NA	chrRA_01061:TTTGTTTGTGCTGAAAATCGTATA	chrRB_03344:TTTCCTCATCTGTCACATCATCAT	NA
Ca22chrRA_C_albicans_SC5314	946301	946303	Ca22chrRB_C_albicans_SC5314	946229	946231	1 nt subs	ACC	AAC	intergenic	NA	chrRA_01061:TTTGTTTGTGCTGAAAATCGTATA	chrRB_03344:TTTCCTCATCTGTCACATCATCAT	NA
Ca22chrRA_C_albicans_SC5314	946386	946388	Ca22chrRB_C_albicans_SC5314	946314	946316	1 nt subs	CGC	CAC	intergenic	NA	chrRA_01061:TTTGTTTGTGCTGAAAATCGTATA	NA	chrRB_03344:TTTCCTCATCTGTCACATCATCAT
Ca22chrRA_C_albicans_SC5314	946663	946665	Ca22chrRB_C_albicans_SC5314	946591	946593	1 nt subs	CGA	CAA	intergenic	chrRA_01061:TTTGTTTGTGCTGAAAATCGTATA;chrRA_05777:TTTGAGAGCATTGCTCAATCTTCT	NA	chrRB_06174:TTTGAAAAGAAACGAGTTATTAAG;chrRB_05212:TTTAACAGTGAAGACACCACCAGT	NA
Ca22chrRA_C_albicans_SC5314	946826	946828	Ca22chrRB_C_albicans_SC5314	946754	946756	1 nt subs	ACA	ATA	intergenic	chrRA_01101:TTTATCCTGATTGGAAAGTCCACC	NA	chrRB_05272:TTTAGATTGAAATCGAATAATAAT	NA
Ca22chrRA_C_albicans_SC5314	946935	946937	Ca22chrRB_C_albicans_SC5314	946863	946865	1 nt subs	CTG	CGG	intergenic	NA	chrRA_01101:TTTATCCTGATTGGAAAGTCCACC	NA	chrRB_05272:TTTAGATTGAAATCGAATAATAAT
Ca22chrRA_C_albicans_SC5314	947289	947291	Ca22chrRB_C_albicans_SC5314	947218	947220	1 nt subs	TGA	TCA	intergenic	NA	chrRA_04062:TTTGAGGAATCGGATCCTATAGCA	NA	chrRB_03041:TTTATATATAAAATTACATTACTC
Ca22chrRA_C_albicans_SC5314	947587	947589	Ca22chrRB_C_albicans_SC5314	947517	947519	1 nt subs	CAA	CGA	CR_04230W	chrRA_04062:TTTGAGGAATCGGATCCTATAGCA;chrRA_05481:TTTGCTCATGTATATACTTGCACA	NA	chrRB_03041:TTTATATATAAAATTACATTACTC;chrRB_05736:TTTGAATTACATACAGTTTGATTA	NA
Ca22chrRA_C_albicans_SC5314	947791	947793	Ca22chrRB_C_albicans_SC5314	947721	947723	1 nt subs	CAA	CGA	CR_04230W	chrRA_05730:TTTAATTATTGTTTAATTTCAAAT	NA	chrRB_03964:TTTACTAACAATAATAATCTCTGC	NA
Ca22chrRA_C_albicans_SC5314	948126	948128	Ca22chrRB_C_albicans_SC5314	948056	948058	1 nt subs	TAG	TTG	CR_04230W	chrRA_03646:TTTCCGTATACATTGATGGATTAA	NA	chrRB_03049:TTTCCAAATGAATTTAAAGAAATG	NA
Ca22chrRA_C_albicans_SC5314	948209	948211	Ca22chrRB_C_albicans_SC5314	948139	948141	1 nt subs	GTA	GCA	intergenic	NA	chrRA_02069:TTTACACTGCAAGAGAAGCAATCA	NA	chrRB_03049:TTTCCAAATGAATTTAAAGAAATG
Ca22chrRA_C_albicans_SC5314	948249	948251	Ca22chrRB_C_albicans_SC5314	948179	948181	1 nt subs	AAA	AGA	intergenic	chrRA_02069:TTTACACTGCAAGAGAAGCAATCA	NA	NA	chrRB_03049:TTTCCAAATGAATTTAAAGAAATG
Ca22chrRA_C_albicans_SC5314	948458	948460	Ca22chrRB_C_albicans_SC5314	948388	948390	1 nt subs	CCT	CTT	CR_04240C	chrRA_02577:TTTATGCTTACAATAATGATTAAA	NA	chrRB_03480:TTTCATGATTTCTCATTGTCTTAT;chrRB_00677:TTTCCGTTGAGCAAGTTCATCTAT	NA
Ca22chrRA_C_albicans_SC5314	948746	948748	Ca22chrRB_C_albicans_SC5314	948676	948678	1 nt subs	GAA	GGA	CR_04240C	chrRA_02755:TTTGTTCAACAAAACCAAAGCTGG	NA	chrRB_00414:TTTAAAGGAATGGTTAGGCGGGTC	NA
Ca22chrRA_C_albicans_SC5314	948779	948781	Ca22chrRB_C_albicans_SC5314	948709	948711	1 nt subs	TCG	TGG	CR_04240C	NA	chrRA_02755:TTTGTTCAACAAAACCAAAGCTGG	NA	chrRB_00414:TTTAAAGGAATGGTTAGGCGGGTC
Ca22chrRA_C_albicans_SC5314	949189	949191	Ca22chrRB_C_albicans_SC5314	949119	949121	1 nt subs	AAA	AGA	CR_04240C	chrRA_02165:TTTATATCTTTCATTACACATAAA;chrRA_03485:TTTATTTACGTGTCCAATAAGTGG	NA	chrRB_06827:TTTAGCTATTGACTTTATTAATTA	NA
Ca22chrRA_C_albicans_SC5314	949961	949963	Ca22chrRB_C_albicans_SC5314	949891	949893	1 nt subs	TGC	TAC	CR_04240C	chrRA_02882:TTTGTTGTCCCACTAGAATTGCTT	NA	chrRB_05848:TTTGGGTTTGATACTTCAATAAAC	NA
Ca22chrRA_C_albicans_SC5314	950035	950037	Ca22chrRB_C_albicans_SC5314	949965	949967	1 nt subs	ATA	ACA	CR_04240C	chrRA_06839:TTTCAAAACTCATTTGACAACTAG	NA	chrRB_05795:TTTATGGTAATATTTCAATCATCT	NA
Ca22chrRA_C_albicans_SC5314	950087	950089	Ca22chrRB_C_albicans_SC5314	950017	950019	1 nt subs	ATG	AAG	CR_04240C	chrRA_06618:TTTGGGTTCAATATAGTAATATCA;chrRA_00763:TTTACCAAATTCAACTTCAAGAGA	NA	chrRB_02737:TTTCTTCAATAGAGATTTCTTCAG;chrRB_03516:TTTCATGACATAATTTCGTTAATT;chrRB_04075:TTTGAATATTTGTGACAAGATTTG	NA
Ca22chrRA_C_albicans_SC5314	951146	951148	Ca22chrRB_C_albicans_SC5314	951076	951078	1 nt subs	TAT	TGT	CR_04240C	chrRA_03076:TTTGACTACACCAATAGCACCAAA;chrRA_01795:TTTACGATATTGTTTCAAATATTA;chrRA_07454:TTTCCGGGACACTACCAGTGTACA	NA	chrRB_04457:TTTAATTTCAACTGCGACAAACTT;chrRB_00299:TTTCACGAAGCCCATCATATTTAA;chrRB_00433:TTTACTTAAAGTGAGGTGGTCATC	NA
Ca22chrRA_C_albicans_SC5314	951710	951712	Ca22chrRB_C_albicans_SC5314	951639	951641	1 nt subs	AAA	ACA	intergenic	chrRA_03155:TTTATGATAAAATTAAGCTGAAAG	NA	chrRB_00218:TTTAGATACCTCTCCCTTACTCTG	NA
Ca22chrRA_C_albicans_SC5314	951778	951780	Ca22chrRB_C_albicans_SC5314	951707	951709	1 nt subs	TAT	TGT	intergenic	NA	chrRA_03155:TTTATGATAAAATTAAGCTGAAAG	NA	chrRB_00218:TTTAGATACCTCTCCCTTACTCTG
Ca22chrRA_C_albicans_SC5314	952174	952176	Ca22chrRB_C_albicans_SC5314	952102	952104	1 nt subs	ATA	ACA	CR_04250W	chrRA_00999:TTTCATATGAGCTATTATGCATTT	NA	chrRB_07450:TTTAAACTTGTTGATTAAAGTTTG	NA
Ca22chrRA_C_albicans_SC5314	952924	952926	Ca22chrRB_C_albicans_SC5314	952852	952854	1 nt subs	CAG	CTG	CR_04250W	NA	chrRA_02557:TTTCCCTTAGTAGCTTTATCCATT	NA	chrRB_05076:TTTACCCTATTCCTGCTACCACTA
Ca22chrRA_C_albicans_SC5314	953319	953321	Ca22chrRB_C_albicans_SC5314	953247	953249	1 nt subs	CCA	CAA	CR_04250W	chrRA_02557:TTTCCCTTAGTAGCTTTATCCATT	NA	chrRB_05076:TTTACCCTATTCCTGCTACCACTA	NA
Ca22chrRA_C_albicans_SC5314	953494	953496	Ca22chrRB_C_albicans_SC5314	953422	953424	1 nt subs	AAT	AGT	intergenic	NA	chrRA_02557:TTTCCCTTAGTAGCTTTATCCATT	NA	chrRB_05076:TTTACCCTATTCCTGCTACCACTA
Ca22chrRA_C_albicans_SC5314	953729	953731	Ca22chrRB_C_albicans_SC5314	953655	953657	1 nt subs	AGA	AAA	intergenic	chrRA_00268:TTTATATTAGTACAGCTCATTAAA;chrRA_04142:TTTATTCCATTCATCATCGTGTAC	NA	chrRB_00560:TTTCGGCTTAGAATTTGTGTAATT;chrRB_00511:TTTAACATTGACAAACATATTAGC;chrRB_03843:TTTCAACCCCTAAAACAGGATCAG	NA
Ca22chrRA_C_albicans_SC5314	954233	954235	Ca22chrRB_C_albicans_SC5314	954159	954161	1 nt subs	TTT	TCT	intergenic	NA	chrRA_01250:TTTAGTATACGTAGTAACAGTAGT	NA	chrRB_05563:TTTCCAAGCTTGAAGAAATATTAA
Ca22chrRA_C_albicans_SC5314	954314	954316	Ca22chrRB_C_albicans_SC5314	954240	954242	1 nt subs	ACG	ATG	CR_04270C	chrRA_01250:TTTAGTATACGTAGTAACAGTAGT	NA	chrRB_05563:TTTCCAAGCTTGAAGAAATATTAA	NA
Ca22chrRA_C_albicans_SC5314	954410	954412	Ca22chrRB_C_albicans_SC5314	954336	954338	1 nt subs	TTG	TGG	CR_04270C	NA	chrRA_01250:TTTAGTATACGTAGTAACAGTAGT	NA	chrRB_05563:TTTCCAAGCTTGAAGAAATATTAA
Ca22chrRA_C_albicans_SC5314	954988	954990	Ca22chrRB_C_albicans_SC5314	954914	954916	1 nt subs	ACG	ATG	intergenic	chrRA_04215:TTTCAAAATGTATGACACTCGAAT;chrRA_02537:TTTGATTACTGTGCCTTTCCACCA	NA	chrRB_07169:TTTATATCGATTTAATATTGACGC;chrRB_04583:TTTCTGAAATAAATACCAATCAAC	NA
Ca22chrRA_C_albicans_SC5314	955057	955059	Ca22chrRB_C_albicans_SC5314	954983	954985	1 nt subs	TCC	TTC	intergenic	NA	chrRA_02537:TTTGATTACTGTGCCTTTCCACCA	NA	chrRB_04583:TTTCTGAAATAAATACCAATCAAC
Ca22chrRA_C_albicans_SC5314	955136	955138	Ca22chrRB_C_albicans_SC5314	955062	955064	1 nt subs	AGA	AAA	intergenic	chrRA_02572:TTTGTTGCTACTATACGACACTTT	NA	chrRB_04115:TTTAAAAGTGTCATCATGGAGATC	NA
Ca22chrRA_C_albicans_SC5314	955217	955219	Ca22chrRB_C_albicans_SC5314	955143	955145	1 nt subs	TCG	TTG	intergenic	chrRA_03833:TTTATCTAGACATTTAAGCAAAGA	NA	chrRB_03791:TTTAATCCTTGTTGTGATACATTA	NA
Ca22chrRA_C_albicans_SC5314	955551	955553	Ca22chrRB_C_albicans_SC5314	955477	955479	1 nt subs	CAT	CGT	intergenic	chrRA_01808:TTTAGATATGTATTCCAAAACAAT	NA	chrRB_07010:TTTATGCTTATCTTCAATTATATC	NA
Ca22chrRA_C_albicans_SC5314	955650	955652	Ca22chrRB_C_albicans_SC5314	955576	955578	1 nt subs	CGA	CAA	CR_04280C	NA	chrRA_01808:TTTAGATATGTATTCCAAAACAAT	NA	chrRB_07010:TTTATGCTTATCTTCAATTATATC
Ca22chrRA_C_albicans_SC5314	956094	956096	Ca22chrRB_C_albicans_SC5314	956020	956022	1 nt subs	TTG	TCG	CR_04280C	chrRA_04599:TTTGCTGGAAAGTACTCTACACTT	NA	chrRB_05875:TTTAATTAGATGTGCACTTTACTT	NA
Ca22chrRA_C_albicans_SC5314	956513	956515	Ca22chrRB_C_albicans_SC5314	956439	956441	1 nt subs	TAG	TGG	CR_04280C	chrRA_01976:TTTATGGGAATTCACATATTTCAT	NA	chrRB_00360:TTTAAATAAACCAGTTTGGAATTC	NA
Ca22chrRA_C_albicans_SC5314	957542	957544	Ca22chrRB_C_albicans_SC5314	957468	957470	1 nt subs	AGG	AAG	intergenic	chrRA_05346:TTTAAATCCTTGTTCTTCTAAAAG;chrRA_04982:TTTACAAAGTGATTATTAAACTTT	NA	chrRB_05181:TTTGCAAGTGGTGGTGGTTATATT;chrRB_01687:TTTCAAATCTATAATACAAAGAAG;chrRB_07002:TTTAGTTAAGATCTAACCATAGTA	NA
Ca22chrRA_C_albicans_SC5314	958173	958175	Ca22chrRB_C_albicans_SC5314	958099	958101	1 nt subs	AGA	AAA	intergenic	chrRA_01418:TTTAATTTAATTTATTTATAGTCA	NA	chrRB_04425:TTTCACGTGACTTCTATTCGGCAC;chrRB_04033:TTTCAGTAATAACACATGGATCCA	NA
Ca22chrRA_C_albicans_SC5314	960763	960765	Ca22chrRB_C_albicans_SC5314	960691	960693	1 nt subs	TTG	TCG	CR_04310C	NA	NA	NA	NA
Ca22chrRA_C_albicans_SC5314	962212	962214	Ca22chrRB_C_albicans_SC5314	962141	962143	1 nt subs	ATT	ACT	CR_04330W	NA	NA	NA	chrRB_00374:TTTGGAATTAATCTACAATCCAAG
Ca22chrRA_C_albicans_SC5314	962368	962370	Ca22chrRB_C_albicans_SC5314	962297	962299	1 nt subs	AGA	AAA	CR_04330W	NA	chrRA_02555:TTTGAGAAGTTCTTTCAACCTGGC	chrRB_00374:TTTGGAATTAATCTACAATCCAAG	NA
Ca22chrRA_C_albicans_SC5314	962603	962605	Ca22chrRB_C_albicans_SC5314	962532	962534	1 nt subs	GTT	GCT	CR_04330W	NA	chrRA_02555:TTTGAGAAGTTCTTTCAACCTGGC	NA	chrRB_05689:TTTGAGTGGAGGTGATAATTTATC
Ca22chrRA_C_albicans_SC5314	962613	962615	Ca22chrRB_C_albicans_SC5314	962542	962544	1 nt subs	CCT	CTT	CR_04330W	NA	chrRA_02555:TTTGAGAAGTTCTTTCAACCTGGC	NA	chrRB_05689:TTTGAGTGGAGGTGATAATTTATC
Ca22chrRA_C_albicans_SC5314	962739	962741	Ca22chrRB_C_albicans_SC5314	962668	962670	1 nt subs	ATC	ACC	CR_04330W	NA	chrRA_02555:TTTGAGAAGTTCTTTCAACCTGGC	NA	chrRB_05689:TTTGAGTGGAGGTGATAATTTATC
Ca22chrRA_C_albicans_SC5314	962795	962797	Ca22chrRB_C_albicans_SC5314	962724	962726	1 nt subs	AAT	AGT	CR_04330W	chrRA_02555:TTTGAGAAGTTCTTTCAACCTGGC;chrRA_03828:TTTCATCAATCTTAGGTTTCATTT	NA	chrRB_05689:TTTGAGTGGAGGTGATAATTTATC;chrRB_03153:TTTACATGTAGTTGCACCCATATT	NA
Ca22chrRA_C_albicans_SC5314	962811	962813	Ca22chrRB_C_albicans_SC5314	962740	962742	1 nt subs	AGA	ATA	CR_04330W	NA	chrRA_03828:TTTCATCAATCTTAGGTTTCATTT	NA	chrRB_03153:TTTACATGTAGTTGCACCCATATT
Ca22chrRA_C_albicans_SC5314	962843	962845	Ca22chrRB_C_albicans_SC5314	962772	962774	1 nt subs	ACC	ATC	CR_04330W	NA	chrRA_03828:TTTCATCAATCTTAGGTTTCATTT	NA	chrRB_03153:TTTACATGTAGTTGCACCCATATT
Ca22chrRA_C_albicans_SC5314	963584	963586	Ca22chrRB_C_albicans_SC5314	963513	963515	1 nt subs	GTT	GCT	CR_04340W/PIM1	chrRA_03820:TTTGTTTGGCCAATGGAGGCGTTT;chrRA_03481:TTTATCAACTGATAATGGTTCCAG	NA	chrRB_05956:TTTCCTCCAAATTTGAACGAATTA	NA
Ca22chrRA_C_albicans_SC5314	963825	963827	Ca22chrRB_C_albicans_SC5314	963754	963756	1 nt subs	AAA	AGA	CR_04340W/PIM1	chrRA_01206:TTTAACTCAAAATAGATTGATGAT	NA	chrRB_05776:TTTATCTTATTATCGTGAAACTCA	NA
Ca22chrRA_C_albicans_SC5314	963876	963878	Ca22chrRB_C_albicans_SC5314	963805	963807	1 nt subs	TTA	TCA	CR_04340W/PIM1	chrRA_06492:TTTGTTATGGACATTCGATTGTCA	NA	chrRB_02164:TTTCACAATATTTAATCAAAATAT	NA
Ca22chrRA_C_albicans_SC5314	963997	963999	Ca22chrRB_C_albicans_SC5314	963926	963928	1 nt subs	TAA	TGA	CR_04340W/PIM1	chrRA_00063:TTTGAATGGCCATGACTTGATATC	NA	chrRB_05578:TTTGAAATTGGTTTCCTCATTCAC	NA
Ca22chrRA_C_albicans_SC5314	965909	965911	Ca22chrRB_C_albicans_SC5314	965838	965840	1 nt subs	TCA	TTA	CR_04340W/PIM1	chrRA_03740:TTTGATTTATGGTTGTTTGGCACC	NA	chrRB_05558:TTTGTGCAGATGGTCCAGGCTGCA	NA
Ca22chrRA_C_albicans_SC5314	965977	965979	Ca22chrRB_C_albicans_SC5314	965906	965908	1 nt subs	ACA	AAA	CR_04340W/PIM1	chrRA_01495:TTTGATGAACTGGAGAGTTTGCAA	NA	chrRB_02182:TTTGCTATCAAATCTTGTCCCAGC	NA
Ca22chrRA_C_albicans_SC5314	966063	966065	Ca22chrRB_C_albicans_SC5314	965992	965994	1 nt subs	TGA	TAA	CR_04340W/PIM1	chrRA_03876:TTTGTAAAATAAGATGGATTAACA	NA	chrRB_03081:TTTATCCTCAAAAGATTTGAATGG;chrRB_06078:TTTGGCTATTGGAGTCGTAGATTA	NA
Ca22chrRA_C_albicans_SC5314	966639	966641	Ca22chrRB_C_albicans_SC5314	966568	966570	1 nt subs	TGG	TCG	CR_04340W/PIM1	NA	chrRA_00933:TTTGTCGTAATAATCTGTTTCAGA	NA	chrRB_03749:TTTGTTCCAATCACCTTTAGCTTG
Ca22chrRA_C_albicans_SC5314	966962	966964	Ca22chrRB_C_albicans_SC5314	966894	966896	1 nt subs	GTT	GCT	CR_04350C	chrRA_02515:TTTCTTTAAAATTGGTTTCCTCAT;chrRA_06489:TTTAAGTAATCTATTTCTGACAAG	NA	chrRB_05275:TTTGCGTTTAATATTGTTTCTCAA;chrRB_04989:TTTAGGATGAATATTTGTGACACT	NA
Ca22chrRA_C_albicans_SC5314	967154	967156	Ca22chrRB_C_albicans_SC5314	967086	967088	1 nt subs	AAT	AGT	CR_04350C	chrRA_05512:TTTGATAGTCAATCACCATTACAA	NA	chrRB_01078:TTTGCTTTCTCCAGTAATTCAATT	NA
Ca22chrRA_C_albicans_SC5314	967270	967272	Ca22chrRB_C_albicans_SC5314	967202	967204	1 nt subs	TCT	TTT	CR_04350C	NA	chrRA_04126:TTTGGTTGGTGAAGATTTCGTATG	chrRB_03350:TTTGTTGAACAGATATTTGAAGTA	NA
Ca22chrRA_C_albicans_SC5314	967327	967329	Ca22chrRB_C_albicans_SC5314	967259	967261	1 nt subs	AGT	AAT	CR_04350C	chrRA_04126:TTTGGTTGGTGAAGATTTCGTATG	NA	chrRB_05870:TTTGTATCAAGTAGGAATCCAATC	NA
Ca22chrRA_C_albicans_SC5314	967439	967441	Ca22chrRB_C_albicans_SC5314	967371	967373	1 nt subs	TAA	TGA	CR_04350C	chrRA_07515:TTTGGATGCATCGTCATTATCTTT;chrRA_06641:TTTCTCTCAACTTATAGCCTTAAT	NA	chrRB_00848:TTTGTGAAGATACTGAAACTATTG	NA
Ca22chrRA_C_albicans_SC5314	968196	968198	Ca22chrRB_C_albicans_SC5314	968128	968130	1 nt subs	GTC	GCC	CR_04350C	NA	NA	NA	NA
Ca22chrRA_C_albicans_SC5314	968305	968307	Ca22chrRB_C_albicans_SC5314	968237	968239	1 nt subs	TCG	TGG	intergenic	NA	NA	NA	NA
Ca22chrRA_C_albicans_SC5314	969067	969069	Ca22chrRB_C_albicans_SC5314	968999	969001	1 nt subs	ACT	ATT	CR_04360C/NHP2	chrRA_00705:TTTGGAGGAAAGATTAATAATGGA	NA	chrRB_01524:TTTCACCAACACAAATTCAAAGTC	NA
Ca22chrRA_C_albicans_SC5314	969262	969264	Ca22chrRB_C_albicans_SC5314	969195	969197	1 nt subs	TCC	TAC	intergenic	chrRA_07201:TTTGTACTTATACAATTGAAAACA	NA	chrRB_03602:TTTCAAGCTCGACAATAGGTATGT	NA
Ca22chrRA_C_albicans_SC5314	969738	969740	Ca22chrRB_C_albicans_SC5314	969671	969673	1 nt subs	AGA	AAA	CR_04370W	NA	chrRA_06345:TTTGTTAATTCTACATGTAACCCT	chrRB_02019:TTTAATTTACAAACATATCATCAC	NA
Ca22chrRA_C_albicans_SC5314	969783	969785	Ca22chrRB_C_albicans_SC5314	969716	969718	1 nt subs	GGA	GAA	CR_04370W	chrRA_06345:TTTGTTAATTCTACATGTAACCCT	NA	chrRB_05261:TTTCATCACCGCCTCTCAACGACA;chrRB_04420:TTTAGCAGCATTAGTAATACTTCT	NA
Ca22chrRA_C_albicans_SC5314	969974	969976	Ca22chrRB_C_albicans_SC5314	969907	969909	1 nt subs	ACT	ATT	CR_04370W	chrRA_02373:TTTCTATTCTCTGATTTGGATAGT	NA	chrRB_02791:TTTAAGCGTTTCTGGTTACGATCC	NA
Ca22chrRA_C_albicans_SC5314	970879	970881	Ca22chrRB_C_albicans_SC5314	970812	970814	1 nt subs	TCA	TTA	CR_04380C/SEC26	chrRA_05283:TTTAAAATCGTGACAATGGATTTA;chrRA_01209:TTTAGTTCATAGTTTCAGGAAATG;chrRA_03089:TTTACGAGTGGAGCATACAAAGAA;chrRA_07400:TTTGATTCCATCCACCAACTATAC	NA	chrRB_02528:TTTCGATTTCAAGTCAGTCGCTAC;chrRB_07041:TTTAATGCAGTAGAATTGAAATAG;chrRB_07247:TTTATTGAAATATCCGATACCAGA	NA
Ca22chrRA_C_albicans_SC5314	970912	970914	Ca22chrRB_C_albicans_SC5314	970845	970847	1 nt subs	AGT	AAT	CR_04380C/SEC26	chrRA_04473:TTTAACAATAAACTCGAGAGTGAA	NA	chrRB_00239:TTTGGTCCATACTGCTTGTCAAAA;chrRB_01914:TTTCATCTCCACTAACATGATCAC	NA
Ca22chrRA_C_albicans_SC5314	970996	970998	Ca22chrRB_C_albicans_SC5314	970929	970931	1 nt subs	CGT	CAT	CR_04380C/SEC26	chrRA_05843:TTTAATTTACATTTGTGTTGTCTA;chrRA_07481:TTTAGTGTTTACATCATTGTATAA;chrRA_07067:TTTGTTGAAGAAACTGACATTTCT	NA	chrRB_04905:TTTCTATTTCTTTAATTCTATTTA;chrRB_00109:TTTAAAGTTAAATTGTTAACCATT;chrRB_02049:TTTCCATTCTCAACGAACTACAAT	NA
Ca22chrRA_C_albicans_SC5314	973435	973437	Ca22chrRB_C_albicans_SC5314	973368	973370	1 nt subs	CCA	CTA	intergenic	chrRA_04510:TTTAATGGAGTGAACTACCGGATA;chrRA_00435:TTTGCTGATGAATCTTGCATGAAC;chrRA_03464:TTTGCTTAATCGAATACAGACTTT	NA	chrRB_00195:TTTGATCTCCGTATTCCGCCAAAC;chrRB_05599:TTTAATTATTAAATTATCAATTAA;chrRB_04908:TTTATTGGTGGGTTTAGTTCCTTT	NA
Ca22chrRA_C_albicans_SC5314	973598	973600	Ca22chrRB_C_albicans_SC5314	973531	973533	1 nt subs	TCA	TTA	CR_04390C	NA	chrRA_01089:TTTCCGTTGTGACAACTTGGTCTT	NA	chrRB_07306:TTTGAATAAAACAAGCTTAAATTG
Ca22chrRA_C_albicans_SC5314	973674	973676	Ca22chrRB_C_albicans_SC5314	973607	973609	1 nt subs	CGT	CAT	CR_04390C	NA	chrRA_01089:TTTCCGTTGTGACAACTTGGTCTT	NA	chrRB_07306:TTTGAATAAAACAAGCTTAAATTG
Ca22chrRA_C_albicans_SC5314	973722	973724	Ca22chrRB_C_albicans_SC5314	973655	973657	1 nt subs	CGT	CAT	CR_04390C	chrRA_01089:TTTCCGTTGTGACAACTTGGTCTT;chrRA_04578:TTTCTATTTCTTGAATTCTATTTA;chrRA_00574:TTTCTGCAGCCGCATTATGGGCAT	NA	chrRB_07306:TTTGAATAAAACAAGCTTAAATTG;chrRB_00116:TTTAAATTTACTACGCTGGTAGCA;chrRB_00469:TTTCACTATCAATGGTAAGACATT	NA
Ca22chrRA_C_albicans_SC5314	973735	973737	Ca22chrRB_C_albicans_SC5314	973668	973670	1 nt subs	ACC	ATC	CR_04390C	chrRA_00574:TTTCTGCAGCCGCATTATGGGCAT	NA	chrRB_00469:TTTCACTATCAATGGTAAGACATT	NA
Ca22chrRA_C_albicans_SC5314	975080	975082	Ca22chrRB_C_albicans_SC5314	975013	975015	1 nt subs	AAA	ATA	CR_04390C	chrRA_03017:TTTAGAAACAAATCTGGCTTTGAC;chrRA_01951:TTTATACTCGGATAAACACTCCCA;chrRA_04118:TTTGACAAACAATGTTTGCTACCC	NA	chrRB_06469:TTTGGCCAAAGTATCAGCTGCATT;chrRB_01622:TTTGATTACTAATCTTTCACACTC	NA
Ca22chrRA_C_albicans_SC5314	975934	975936	Ca22chrRB_C_albicans_SC5314	975867	975869	1 nt subs	CGA	CAA	CR_04390C	NA	NA	NA	NA
Ca22chrRA_C_albicans_SC5314	976447	976449	Ca22chrRB_C_albicans_SC5314	976380	976382	1 nt subs	CGA	CAA	intergenic	NA	chrRA_04859:TTTGTGTGATTCCTGCAGATATGT	NA	chrRB_01902:TTTCTCAAACTAATCCACACTAAA
Ca22chrRA_C_albicans_SC5314	976805	976807	Ca22chrRB_C_albicans_SC5314	976738	976740	1 nt subs	TGT	TAT	intergenic	chrRA_04859:TTTGTGTGATTCCTGCAGATATGT	NA	chrRB_01902:TTTCTCAAACTAATCCACACTAAA	NA
Ca22chrRA_C_albicans_SC5314	977441	977443	Ca22chrRB_C_albicans_SC5314	977374	977376	1 nt subs	CTA	CCA	intergenic	chrRA_06283:TTTCAGTTGTGCTGGCAAAGAGGA	NA	chrRB_06868:TTTCAATTGGCTATACAACATTAT	NA
Ca22chrRA_C_albicans_SC5314	978394	978396	Ca22chrRB_C_albicans_SC5314	978327	978329	1 nt subs	ACT	ATT	CR_04410W	chrRA_05113:TTTGAATGGACGCCAATAAGTTAA	NA	chrRB_05249:TTTGATCCAAGTCGTCACGAGATT	NA
Ca22chrRA_C_albicans_SC5314	978824	978826	Ca22chrRB_C_albicans_SC5314	978757	978759	1 nt subs	TCA	TTA	CR_04410W	chrRA_06034:TTTGGTTCTTCATATCTCATCTGC	NA	chrRB_04076:TTTAGAATGTATGTGTAATATAAT;chrRB_05770:TTTAAAGGTCGAGGGTCCATAGAT	NA
Ca22chrRA_C_albicans_SC5314	978840	978842	Ca22chrRB_C_albicans_SC5314	978773	978775	1 nt subs	TAC	TGC	intergenic	chrRA_02172:TTTATTGGCGGAACAGTTTCCCTA;chrRA_04536:TTTATGAGGTCCAGTGTTATATAA	NA	chrRB_05770:TTTAAAGGTCGAGGGTCCATAGAT;chrRB_04947:TTTGTTAATGAGAAACAACAACAA;chrRB_03256:TTTCTTTATGTAGTCTTTCCTCAT	NA
Ca22chrRA_C_albicans_SC5314	978860	978862	Ca22chrRB_C_albicans_SC5314	978793	978795	1 nt subs	CAG	CTG	intergenic	NA	chrRA_04536:TTTATGAGGTCCAGTGTTATATAA	NA	chrRB_03256:TTTCTTTATGTAGTCTTTCCTCAT
Ca22chrRA_C_albicans_SC5314	979688	979690	Ca22chrRB_C_albicans_SC5314	979621	979623	1 nt subs	CAT	CTT	CR_04420C/RBR2	chrRA_02705:TTTCAAAAGCCGCTTCAGTGGGTT	NA	chrRB_06369:TTTGAAACTCCATTATTAACCTTT	NA
Ca22chrRA_C_albicans_SC5314	980086	980088	Ca22chrRB_C_albicans_SC5314	980019	980021	1 nt subs	ATA	AAA	intergenic	chrRA_05839:TTTATGACAAGATTTGCAAAAGTA	NA	chrRB_04162:TTTAAAATTCAACAAATAAATGCT	NA
Ca22chrRA_C_albicans_SC5314	980184	980186	Ca22chrRB_C_albicans_SC5314	980117	980119	1 nt subs	AAT	ATT	intergenic	chrRA_01086:TTTACAAGTTGTTAAAATTTATGG	NA	chrRB_06591:TTTCACTTTACTCTGAAATTGATT	NA
Ca22chrRA_C_albicans_SC5314	980370	980372	Ca22chrRB_C_albicans_SC5314	980303	980305	1 nt subs	TTT	TCT	intergenic	chrRA_02597:TTTGATAATTCCTTCATTCCTATT;chrRA_02626:TTTGCCGTCACAAGCAAGTCTAAT	NA	chrRB_06747:TTTGGGATTATCATTGATACTATC	NA
Ca22chrRA_C_albicans_SC5314	980444	980446	Ca22chrRB_C_albicans_SC5314	980377	980379	1 nt subs	GAA	GTA	intergenic	chrRA_04609:TTTGATAAAGTACAATAAGAATTT	NA	chrRB_02212:TTTCTTAAAGAGAGCAATTCAACG;chrRB_05694:TTTCACTGAAAGTGTTTAAATGAT	NA
Ca22chrRA_C_albicans_SC5314	980455	980457	Ca22chrRB_C_albicans_SC5314	980388	980390	1 nt subs	TGA	TAA	intergenic	NA	chrRA_04609:TTTGATAAAGTACAATAAGAATTT	chrRB_05694:TTTCACTGAAAGTGTTTAAATGAT	NA
Ca22chrRA_C_albicans_SC5314	980476	980478	Ca22chrRB_C_albicans_SC5314	980409	980411	1 nt subs	TCA	TTA	intergenic	chrRA_05162:TTTACAGCATGACCAAGATAAAGA	NA	chrRB_02656:TTTCTACATCGCTTCATATCACAT	NA
Ca22chrRA_C_albicans_SC5314	980610	980612	Ca22chrRB_C_albicans_SC5314	980543	980545	1 nt subs	AAC	AGC	intergenic	chrRA_01507:TTTGACCAATATATCCATTGTTGT	NA	chrRB_00180:TTTGGTATAATCGATTTGAGAGCA	NA
Ca22chrRA_C_albicans_SC5314	980647	980649	Ca22chrRB_C_albicans_SC5314	980580	980582	1 nt subs	AAT	AGT	intergenic	chrRA_07178:TTTAGCATTGCAAAGAAAACCCCA	NA	NA	chrRB_00180:TTTGGTATAATCGATTTGAGAGCA
Ca22chrRA_C_albicans_SC5314	980835	980837	Ca22chrRB_C_albicans_SC5314	980768	980770	1 nt subs	TGT	TTT	CR_04430W	chrRA_03748:TTTGTTAGGAGATTATCTATTGAC	NA	chrRB_07411:TTTATTGAAGTATCAAACCCAAAT;chrRB_05322:TTTAAAGTTAACTGAAATTCAAAT	NA
Ca22chrRA_C_albicans_SC5314	981083	981085	Ca22chrRB_C_albicans_SC5314	981016	981018	1 nt subs	CGC	CTC	CR_04430W	chrRA_01727:TTTATCGAACACGCGGAATGTGTC	NA	chrRB_01324:TTTCCTTGTTGCAATCACCTGGTT	NA
Ca22chrRA_C_albicans_SC5314	981233	981235	Ca22chrRB_C_albicans_SC5314	981167	981169	1 nt subs	AAT	ATT	intergenic	chrRA_07202:TTTATTGAATAAATATCATGAATT;chrRA_02061:TTTCTACGTTGATTATATGCAGGT	NA	chrRB_00517:TTTCCTCCACCTGCTTAAGTGTAC	NA
Ca22chrRA_C_albicans_SC5314	981262	981264	Ca22chrRB_C_albicans_SC5314	981196	981198	1 nt subs	TTA	TCA	intergenic	NA	chrRA_02061:TTTCTACGTTGATTATATGCAGGT	chrRB_04090:TTTCAAACACCAAGAAAAGTGGTT	NA
Ca22chrRA_C_albicans_SC5314	981442	981444	Ca22chrRB_C_albicans_SC5314	981376	981378	1 nt subs	TAT	TGT	intergenic	chrRA_01744:TTTAGAATGTTTCCTCTTACGTGT;chrRA_05440:TTTGTTACTAACAACCTCAAAAGA	NA	chrRB_04540:TTTCCCAAACTCAACAGCATGACC;chrRB_03955:TTTAACAGGAATTTCCGTGCCAGA	NA
Ca22chrRA_C_albicans_SC5314	981645	981647	Ca22chrRB_C_albicans_SC5314	981579	981581	1 nt subs	AGC	AAC	intergenic	chrRA_00735:TTTCCGGTAGTTAGTGGTGGTAAG	NA	chrRB_05984:TTTGTTAACAACTTTGTTATCATC	NA
Ca22chrRA_C_albicans_SC5314	981730	981732	Ca22chrRB_C_albicans_SC5314	981664	981666	1 nt subs	ATG	AGG	intergenic	chrRA_06450:TTTGTTGGTAATAGTTTCCTTGAG	NA	chrRB_01562:TTTAACAAGTTCGTTTATATATGC	NA
Ca22chrRA_C_albicans_SC5314	981865	981867	Ca22chrRB_C_albicans_SC5314	981799	981801	1 nt subs	CGA	CAA	intergenic	chrRA_02042:TTTCTTGGAAAAGATACTGGTGAT;chrRA_06054:TTTCAAATGGTTTCAAAGCATTGG	NA	chrRB_03733:TTTCAATTGTTAAAGTATGTATTT;chrRB_01202:TTTCTTTCTTTAGTTGGTGATAAC	NA
Ca22chrRA_C_albicans_SC5314	981894	981896	Ca22chrRB_C_albicans_SC5314	981828	981830	1 nt subs	GCA	GGA	intergenic	NA	chrRA_06054:TTTCAAATGGTTTCAAAGCATTGG	NA	chrRB_01202:TTTCTTTCTTTAGTTGGTGATAAC
Ca22chrRA_C_albicans_SC5314	981921	981923	Ca22chrRB_C_albicans_SC5314	981855	981857	1 nt subs	CTA	CCA	intergenic	chrRA_05787:TTTAAGCCATGTTAGTTGAACTAT	NA	chrRB_03405:TTTCGCTAATGATAAATACAAGTT	NA
Ca22chrRA_C_albicans_SC5314	981949	981951	Ca22chrRB_C_albicans_SC5314	981883	981885	1 nt subs	TAT	TGT	intergenic	NA	chrRA_05787:TTTAAGCCATGTTAGTTGAACTAT	NA	chrRB_03405:TTTCGCTAATGATAAATACAAGTT
Ca22chrRA_C_albicans_SC5314	982243	982245	Ca22chrRB_C_albicans_SC5314	982177	982179	1 nt subs	AGG	AAG	CR_04440C/RBR1	chrRA_03187:TTTACATTTGATCCACTTATCTAT	NA	chrRB_00790:TTTCCACAGAAATCTTTGACGTCT	NA
Ca22chrRA_C_albicans_SC5314	982252	982254	Ca22chrRB_C_albicans_SC5314	982186	982188	1 nt subs	ACG	AAG	CR_04440C/RBR1	chrRA_03187:TTTACATTTGATCCACTTATCTAT	NA	chrRB_00790:TTTCCACAGAAATCTTTGACGTCT	NA
Ca22chrRA_C_albicans_SC5314	982670	982672	Ca22chrRB_C_albicans_SC5314	982604	982606	1 nt subs	CAT	CGT	intergenic	chrRA_05050:TTTGTCATGGAAATACCACCATTA;chrRA_02274:TTTAACCGATATTGTGGTTAGCAG	NA	chrRB_04337:TTTATTCAATATTGGTGTTATTAT;chrRB_02266:TTTAAAAGAGCCAAGATATCAAGC	NA
Ca22chrRA_C_albicans_SC5314	982752	982754	Ca22chrRB_C_albicans_SC5314	982686	982688	1 nt subs	ACA	ATA	intergenic	NA	chrRA_02274:TTTAACCGATATTGTGGTTAGCAG	NA	chrRB_02266:TTTAAAAGAGCCAAGATATCAAGC
Ca22chrRA_C_albicans_SC5314	982785	982787	Ca22chrRB_C_albicans_SC5314	982719	982721	1 nt subs	CAA	CGA	intergenic	NA	chrRA_02274:TTTAACCGATATTGTGGTTAGCAG	NA	chrRB_02266:TTTAAAAGAGCCAAGATATCAAGC
Ca22chrRA_C_albicans_SC5314	984038	984040	Ca22chrRB_C_albicans_SC5314	983972	983974	1 nt subs	CTT	CAT	intergenic	chrRA_01742:TTTAAAATTGGTTTCCTCATTCAC;chrRA_00169:TTTCCGTTGAAAATTTGCTGAATT	NA	chrRB_06243:TTTCTTTGTGATGCTTCGGTTAGT	NA
Ca22chrRA_C_albicans_SC5314	984231	984233	Ca22chrRB_C_albicans_SC5314	984165	984167	1 nt subs	AAT	ATT	CR_04450C	chrRA_00428:TTTATTTGCTCGTAATCGTGATTT	NA	chrRB_03508:TTTAAAGAAATTGAAGCTCACAGA	NA
Ca22chrRA_C_albicans_SC5314	984249	984251	Ca22chrRB_C_albicans_SC5314	984183	984185	1 nt subs	GTG	GAG	CR_04450C	NA	chrRA_00428:TTTATTTGCTCGTAATCGTGATTT	NA	chrRB_03508:TTTAAAGAAATTGAAGCTCACAGA
Ca22chrRA_C_albicans_SC5314	984267	984269	Ca22chrRB_C_albicans_SC5314	984201	984203	1 nt subs	ATG	ACG	CR_04450C	NA	chrRA_00428:TTTATTTGCTCGTAATCGTGATTT	NA	chrRB_03508:TTTAAAGAAATTGAAGCTCACAGA
Ca22chrRA_C_albicans_SC5314	984356	984358	Ca22chrRB_C_albicans_SC5314	984287	984289	1 nt subs	GCC	GTC	CR_04450C	NA	chrRA_00539:TTTATAAAATTATTTATTTATTTA	NA	chrRB_03224:TTTCACTTCAGTATTAGAATCTTG
Ca22chrRA_C_albicans_SC5314	984393	984395	Ca22chrRB_C_albicans_SC5314	984324	984326	1 nt subs	TAT	TGT	CR_04450C	chrRA_00539:TTTATAAAATTATTTATTTATTTA	NA	chrRB_03224:TTTCACTTCAGTATTAGAATCTTG	NA
Ca22chrRA_C_albicans_SC5314	984528	984530	Ca22chrRB_C_albicans_SC5314	984459	984461	1 nt subs	TAG	TGG	CR_04450C	NA	chrRA_00539:TTTATAAAATTATTTATTTATTTA	NA	chrRB_03224:TTTCACTTCAGTATTAGAATCTTG
Ca22chrRA_C_albicans_SC5314	985785	985787	Ca22chrRB_C_albicans_SC5314	985716	985718	1 nt subs	ACG	ATG	CR_04450C	chrRA_04779:TTTGAAATTGACACACACAATTTG;chrRA_05917:TTTAGGTCAAGTAATTTGGTTGTT;chrRA_07423:TTTGGGATTAAATTAGAAGCCGAT	NA	chrRB_05430:TTTCTGTCTTGGCAATGTCATACA;chrRB_06649:TTTCACCTCTTAATCTTCTAGCTA;chrRB_06165:TTTCTCTGTCTCTCTTGCCCTTGC	NA
Ca22chrRA_C_albicans_SC5314	986148	986150	Ca22chrRB_C_albicans_SC5314	986079	986081	1 nt subs	TCA	TTA	CR_04450C	chrRA_02870:TTTGTTTCACTGGACCAAACATGG	NA	chrRB_03887:TTTCACACTATAGTTCTCACACCA	NA
Ca22chrRA_C_albicans_SC5314	986166	986168	Ca22chrRB_C_albicans_SC5314	986097	986099	1 nt subs	TAG	TTG	CR_04450C	chrRA_06728:TTTGGAACAATTGACCTTCAATTT	NA	chrRB_03615:TTTAAATTTCCAAATTAATGGTAT	NA
Ca22chrRA_C_albicans_SC5314	986196	986198	Ca22chrRB_C_albicans_SC5314	986127	986129	1 nt subs	CAC	CTC	CR_04450C	chrRA_03802:TTTAAGTAATTCACGTCTATTACT;chrRA_00267:TTTGAACAGTGTTCCCAAACAATC	NA	chrRB_06368:TTTGCTTGCCATATCCGTTAACCA;chrRB_05437:TTTACAAACCAAACTCATCTATTC	NA
Ca22chrRA_C_albicans_SC5314	986492	986494	Ca22chrRB_C_albicans_SC5314	986426	986428	1 nt subs	TGA	TCA	CR_04450C	NA	chrRA_02218:TTTATTGCTTGGTGAGTACTATTT	NA	chrRB_05437:TTTACAAACCAAACTCATCTATTC
Ca22chrRA_C_albicans_SC5314	986825	986827	Ca22chrRB_C_albicans_SC5314	986759	986761	1 nt subs	GCG	GAG	intergenic	NA	chrRA_07139:TTTACATATCCGGATTTATCGATC	NA	chrRB_03679:TTTGCTGTACTAACTGAAAGAAAA
Ca22chrRA_C_albicans_SC5314	986884	986886	Ca22chrRB_C_albicans_SC5314	986818	986820	1 nt subs	CAA	CGA	CR_04460C	chrRA_07139:TTTACATATCCGGATTTATCGATC	NA	chrRB_03679:TTTGCTGTACTAACTGAAAGAAAA	NA
Ca22chrRA_C_albicans_SC5314	987001	987003	Ca22chrRB_C_albicans_SC5314	986935	986937	1 nt subs	TGA	TAA	CR_04460C	chrRA_01317:TTTCTTGAAAATTTGGGAAAGTTG	NA	chrRB_07422:TTTGTTTCGGAATTCCCGTCTGAT	NA
Ca22chrRA_C_albicans_SC5314	987025	987027	Ca22chrRB_C_albicans_SC5314	986959	986961	1 nt subs	GCT	GTT	CR_04460C	NA	chrRA_01317:TTTCTTGAAAATTTGGGAAAGTTG	NA	chrRB_07422:TTTGTTTCGGAATTCCCGTCTGAT
Ca22chrRA_C_albicans_SC5314	987117	987119	Ca22chrRB_C_albicans_SC5314	987051	987053	1 nt subs	GTC	GCC	CR_04460C	NA	chrRA_01317:TTTCTTGAAAATTTGGGAAAGTTG	NA	chrRB_07422:TTTGTTTCGGAATTCCCGTCTGAT
Ca22chrRA_C_albicans_SC5314	987304	987306	Ca22chrRB_C_albicans_SC5314	987238	987240	1 nt subs	TCA	TTA	CR_04460C	chrRA_04470:TTTGAGTCTATTTCCATCAATTTA	NA	chrRB_02374:TTTAATATGGATGATAAATATTAT	NA
Ca22chrRA_C_albicans_SC5314	989455	989457	Ca22chrRB_C_albicans_SC5314	989389	989391	1 nt subs	TGA	TAA	CR_04480C/LAP3	chrRA_02248:TTTAGGGCTCTTAATGTAAAACAA	NA	chrRB_06873:TTTAACACAGCCCAATTAGCAAGT	NA
Ca22chrRA_C_albicans_SC5314	989708	989710	Ca22chrRB_C_albicans_SC5314	989642	989644	1 nt subs	ACG	ATG	CR_04480C/LAP3	chrRA_00316:TTTCGTTATCAGGACATACGTGCG	NA	chrRB_02346:TTTCTTCTTGAAGTTGCCTTTGGG	NA
Ca22chrRA_C_albicans_SC5314	989756	989758	Ca22chrRB_C_albicans_SC5314	989690	989692	1 nt subs	CAC	CGC	CR_04480C/LAP3	chrRA_05900:TTTGTAAATGTTCTAAAATGCAAT;chrRA_05744:TTTGACGAAATGATTATAAGTTTA	NA	chrRB_00460:TTTATCACTTGCTCTTACTAGTTT;chrRB_07297:TTTGCCTAGGTTTGGAAACAAAAG	NA
Ca22chrRA_C_albicans_SC5314	990248	990250	Ca22chrRB_C_albicans_SC5314	990182	990184	1 nt subs	CAG	CGG	CR_04480C/LAP3	NA	chrRA_01051:TTTATAGTATATAGTTTATATCCA	NA	chrRB_00605:TTTATTTGTTTGTTTACCCAAATA
Ca22chrRA_C_albicans_SC5314	990306	990308	Ca22chrRB_C_albicans_SC5314	990240	990242	1 nt subs	CGA	CAA	CR_04480C/LAP3	chrRA_01051:TTTATAGTATATAGTTTATATCCA	NA	chrRB_00605:TTTATTTGTTTGTTTACCCAAATA	NA
Ca22chrRA_C_albicans_SC5314	990316	990318	Ca22chrRB_C_albicans_SC5314	990250	990252	1 nt subs	GGC	GAC	CR_04480C/LAP3	chrRA_01051:TTTATAGTATATAGTTTATATCCA	NA	chrRB_00605:TTTATTTGTTTGTTTACCCAAATA	NA
Ca22chrRA_C_albicans_SC5314	990410	990412	Ca22chrRB_C_albicans_SC5314	990344	990346	1 nt subs	GGT	GAT	intergenic	NA	chrRA_01051:TTTATAGTATATAGTTTATATCCA	NA	chrRB_00605:TTTATTTGTTTGTTTACCCAAATA
Ca22chrRA_C_albicans_SC5314	990456	990458	Ca22chrRB_C_albicans_SC5314	990390	990392	1 nt subs	ATT	AAT	intergenic	NA	chrRA_01051:TTTATAGTATATAGTTTATATCCA	NA	chrRB_00605:TTTATTTGTTTGTTTACCCAAATA
Ca22chrRA_C_albicans_SC5314	990557	990559	Ca22chrRB_C_albicans_SC5314	990491	990493	1 nt subs	TTC	TCC	intergenic	NA	chrRA_05745:TTTCTAAAACTTGAATAATAATTG	NA	chrRB_00644:TTTCAAAATCAGGATAAAACGGGA
Ca22chrRA_C_albicans_SC5314	990610	990612	Ca22chrRB_C_albicans_SC5314	990544	990546	1 nt subs	ACC	ATC	intergenic	chrRA_05745:TTTCTAAAACTTGAATAATAATTG;chrRA_05960:TTTAGAACAACAACAACAACAACA	NA	chrRB_00644:TTTCAAAATCAGGATAAAACGGGA;chrRB_00112:TTTCCGAATCAATGGCATCAAAGA	NA
Ca22chrRA_C_albicans_SC5314	990757	990759	Ca22chrRB_C_albicans_SC5314	990691	990693	1 nt subs	ACT	ATT	intergenic	chrRA_01822:TTTGAATTGGGTTCCACTTTAAGC;chrRA_01628:TTTACTATTGATCCACCATTGAAA	NA	chrRB_05769:TTTGCTGAACTCATTAGTAACGGC;chrRB_04143:TTTAGTGGCTTTGATAACTGTTTC	NA
Ca22chrRA_C_albicans_SC5314	991016	991018	Ca22chrRB_C_albicans_SC5314	990950	990952	1 nt subs	TGG	TAG	CR_04490C	chrRA_02581:TTTAGTGATTGTATTGGAGTTGAT;chrRA_01038:TTTAGTATAATTGTCTTCCAAACA	NA	chrRB_04775:TTTATTGGTTTCGAACATTTCTAC;chrRB_01536:TTTCTCAAATCATTAATACTTGCA	NA
Ca22chrRA_C_albicans_SC5314	991094	991096	Ca22chrRB_C_albicans_SC5314	991028	991030	1 nt subs	CGC	CCC	CR_04490C	chrRA_06979:TTTGGAAGGAAGTGATCAACATAG	NA	chrRB_03371:TTTCTTTATTGAGGACATTCTATG	NA
Ca22chrRA_C_albicans_SC5314	991283	991285	Ca22chrRB_C_albicans_SC5314	991217	991219	1 nt subs	GCA	GTA	CR_04490C	chrRA_00277:TTTGCAAATGAGGAATTTGCATAA;chrRA_00693:TTTGGTTTAGTGATTCCCTGTGAA;chrRA_07114:TTTCGTGTCCAATATAGAATCTAA	NA	chrRB_05799:TTTGTCAATTCCATCAGACGTCCC;chrRB_06238:TTTATACATTAAATCATGATCCTA;chrRB_00593:TTTAGTTAGTGAGTGCCTAATAAG	NA
Ca22chrRA_C_albicans_SC5314	991379	991381	Ca22chrRB_C_albicans_SC5314	991313	991315	1 nt subs	ATC	ACC	CR_04490C	chrRA_07412:TTTCAAAATGAATCTAATTACAAG	NA	chrRB_01302:TTTATGCTCTATTGAAACCATAAA	NA
Ca22chrRA_C_albicans_SC5314	991448	991450	Ca22chrRB_C_albicans_SC5314	991382	991384	1 nt subs	GTT	GCT	CR_04490C	NA	chrRA_07412:TTTCAAAATGAATCTAATTACAAG	NA	chrRB_01302:TTTATGCTCTATTGAAACCATAAA
Ca22chrRA_C_albicans_SC5314	992297	992299	Ca22chrRB_C_albicans_SC5314	992231	992233	1 nt subs	CTA	CCA	CR_04500C	NA	chrRA_00456:TTTAACTCCTCTTGCAATTCTTCT	NA	chrRB_05357:TTTGCCTGAGAGGTAAGAAATGTC
Ca22chrRA_C_albicans_SC5314	992306	992308	Ca22chrRB_C_albicans_SC5314	992240	992242	1 nt subs	CCT	CTT	CR_04500C	chrRA_00456:TTTAACTCCTCTTGCAATTCTTCT	NA	chrRB_05357:TTTGCCTGAGAGGTAAGAAATGTC	NA
Ca22chrRA_C_albicans_SC5314	992571	992573	Ca22chrRB_C_albicans_SC5314	992505	992507	1 nt subs	TCC	TTC	CR_04500C	NA	chrRA_00456:TTTAACTCCTCTTGCAATTCTTCT	NA	chrRB_05357:TTTGCCTGAGAGGTAAGAAATGTC
Ca22chrRA_C_albicans_SC5314	994128	994130	Ca22chrRB_C_albicans_SC5314	994063	994065	1 nt subs	TCA	TTA	intergenic	chrRA_00510:TTTCGATTTCAAGTCAGTGGCTAC;chrRA_02481:TTTATCTTGTATACTATCACTATC	NA	chrRB_01002:TTTGGCAATTGATCAGCAATGCCT;chrRB_06305:TTTCTTAAATTATTGAATATTCCT	NA
Ca22chrRA_C_albicans_SC5314	994271	994273	Ca22chrRB_C_albicans_SC5314	994206	994208	1 nt subs	AAT	AGT	intergenic	chrRA_07039:TTTAATGAAACAAAAGAAAGAGAG;chrRA_06506:TTTGTTGATAATGCACGAAGATTT	NA	chrRB_06874:TTTGTTGAAAGTTGGTTAGACGTG;chrRB_00279:TTTCTAAATATCAGTGGAGATATA	NA
Ca22chrRA_C_albicans_SC5314	994319	994321	Ca22chrRB_C_albicans_SC5314	994254	994256	1 nt subs	GTA	GCA	intergenic	NA	chrRA_06506:TTTGTTGATAATGCACGAAGATTT	NA	chrRB_00279:TTTCTAAATATCAGTGGAGATATA
Ca22chrRA_C_albicans_SC5314	994439	994441	Ca22chrRB_C_albicans_SC5314	994374	994376	1 nt subs	AGA	ATA	intergenic	chrRA_01060:TTTCAGAAAGCTGTTGATATATCG	NA	chrRB_06195:TTTAAAGTTTAATAATCACTGTAA	NA
Ca22chrRA_C_albicans_SC5314	994564	994566	Ca22chrRB_C_albicans_SC5314	994499	994501	1 nt subs	AGT	ATT	intergenic	chrRA_04526:TTTGCTTGAGACCTCTCAATCCAT;chrRA_04275:TTTCATCACCGAGATTGTTAGTCA	NA	chrRB_04571:TTTCTGGTGCCCAAATGAAGAAGG;chrRB_04584:TTTAAGGCTGAACCAGAATACGAG	NA
Ca22chrRA_C_albicans_SC5314	994586	994588	Ca22chrRB_C_albicans_SC5314	994521	994523	1 nt subs	TGG	TAG	intergenic	NA	chrRA_04497:TTTACAGAACTTCTCATCTTTGTG	NA	chrRB_01554:TTTCAAAAGGTAGGGATTGGAAAC
Ca22chrRA_C_albicans_SC5314	994603	994605	Ca22chrRB_C_albicans_SC5314	994538	994540	1 nt subs	TCA	TTA	intergenic	chrRA_04497:TTTACAGAACTTCTCATCTTTGTG	NA	chrRB_01554:TTTCAAAAGGTAGGGATTGGAAAC	NA
Ca22chrRA_C_albicans_SC5314	994770	994772	Ca22chrRB_C_albicans_SC5314	994705	994707	1 nt subs	CCC	CTC	intergenic	NA	chrRA_03781:TTTATACATTCAATCATGATCCTA	chrRB_02760:TTTATTATTCTAATTGATAACATC	NA
Ca22chrRA_C_albicans_SC5314	994795	994797	Ca22chrRB_C_albicans_SC5314	994729	994731	1 nt subs	TTC	TCC	intergenic	NA	chrRA_03781:TTTATACATTCAATCATGATCCTA	NA	chrRB_02760:TTTATTATTCTAATTGATAACATC
Ca22chrRA_C_albicans_SC5314	995082	995084	Ca22chrRB_C_albicans_SC5314	995016	995018	1 nt subs	ACG	ATG	intergenic	chrRA_07346:TTTGTTGAACAAATGACCCTTGTT	NA	chrRB_02771:TTTATTTGAATAAAGCCATAACTA	NA
Ca22chrRA_C_albicans_SC5314	995902	995904	Ca22chrRB_C_albicans_SC5314	995837	995839	1 nt subs	GCT	GTT	CR_04510W/HXK2	NA	chrRA_00740:TTTCCAATTAGCTAATTGTTTCCC	NA	chrRB_07428:TTTGATGCATAGAATGTATGATAG
Ca22chrRA_C_albicans_SC5314	995956	995958	Ca22chrRB_C_albicans_SC5314	995891	995893	1 nt subs	CTA	CCA	CR_04510W/HXK2	NA	chrRA_00740:TTTCCAATTAGCTAATTGTTTCCC	NA	chrRB_07428:TTTGATGCATAGAATGTATGATAG
Ca22chrRA_C_albicans_SC5314	996250	996252	Ca22chrRB_C_albicans_SC5314	996185	996187	1 nt subs	CAC	CGC	CR_04510W/HXK2	chrRA_00740:TTTCCAATTAGCTAATTGTTTCCC	NA	chrRB_07428:TTTGATGCATAGAATGTATGATAG	NA
Ca22chrRA_C_albicans_SC5314	996586	996588	Ca22chrRB_C_albicans_SC5314	996521	996523	1 nt subs	GCC	GTC	CR_04510W/HXK2	chrRA_00234:TTTCTTTGATCGCGTGTTTATACT;chrRA_06797:TTTCGCCACAGTTGCAGGCTGCAC;chrRA_06575:TTTGCTGTGTTTCGACACCCTATA	NA	chrRB_00886:TTTAAATTAATGAGTAACTCCATA;chrRB_03097:TTTGAAATAAGCTGATTAACAATT;chrRB_03235:TTTATTTATTAGTGAGCCTTAGTC	NA
Ca22chrRA_C_albicans_SC5314	996602	996604	Ca22chrRB_C_albicans_SC5314	996537	996539	1 nt subs	CAA	CGA	CR_04510W/HXK2	chrRA_06575:TTTGCTGTGTTTCGACACCCTATA	NA	chrRB_03235:TTTATTTATTAGTGAGCCTTAGTC	NA
Ca22chrRA_C_albicans_SC5314	996652	996654	Ca22chrRB_C_albicans_SC5314	996587	996589	1 nt subs	GGT	GAT	CR_04510W/HXK2	chrRA_00517:TTTAATCGTGGATTATTTGAAGAT;chrRA_06173:TTTGATGTTTCTCCATACACTAAA	NA	chrRB_05725:TTTGAGCTAGTAACTAACCATATT;chrRB_06808:TTTGTAAGTCTAAATTCCACAAAT	NA
Ca22chrRA_C_albicans_SC5314	996670	996672	Ca22chrRB_C_albicans_SC5314	996605	996607	1 nt subs	CCC	CAC	CR_04510W/HXK2	NA	chrRA_06173:TTTGATGTTTCTCCATACACTAAA	NA	chrRB_06808:TTTGTAAGTCTAAATTCCACAAAT
Ca22chrRA_C_albicans_SC5314	996992	996994	Ca22chrRB_C_albicans_SC5314	996927	996929	1 nt subs	AGT	AAT	intergenic	chrRA_01958:TTTATTGAACCCATTGCTAAGTAC	NA	NA	chrRB_06808:TTTGTAAGTCTAAATTCCACAAAT
Ca22chrRA_C_albicans_SC5314	997897	997899	Ca22chrRB_C_albicans_SC5314	997831	997833	1 nt subs	ACT	ATT	CR_04530W/FUM11	chrRA_06371:TTTAGATATTCATTTGAACAAGGA;chrRA_02418:TTTGGATTGTATCTATTGTTTAAC	NA	chrRB_01539:TTTCCAATAGTATCTGTTTCTCGT	NA
Ca22chrRA_C_albicans_SC5314	997994	997996	Ca22chrRB_C_albicans_SC5314	997928	997930	1 nt subs	CTT	CCT	CR_04530W/FUM11	NA	chrRA_02418:TTTGGATTGTATCTATTGTTTAAC	NA	chrRB_01539:TTTCCAATAGTATCTGTTTCTCGT
Ca22chrRA_C_albicans_SC5314	998443	998445	Ca22chrRB_C_albicans_SC5314	998377	998379	1 nt subs	GAA	GGA	CR_04530W/FUM11	chrRA_02260:TTTCTTTGCAACACTTCTACAATT	NA	chrRB_01971:TTTAAAACAGAAGGAATGGAAATG	NA
Ca22chrRA_C_albicans_SC5314	998458	998460	Ca22chrRB_C_albicans_SC5314	998392	998394	1 nt subs	TGC	TAC	CR_04530W/FUM11	chrRA_03350:TTTCTTGAATGATTTACTAGCAAA;chrRA_03478:TTTACTAGTTTGTTTGTTTGTTTG	NA	chrRB_06527:TTTGTTCTACTTAAATTTAACAAT;chrRB_04197:TTTGTTTGACTAGAAACTTAGTAA	NA
Ca22chrRA_C_albicans_SC5314	998872	998874	Ca22chrRB_C_albicans_SC5314	998806	998808	1 nt subs	AGT	AAT	CR_04530W/FUM11	chrRA_05334:TTTATGGACATGCCTGTGTTTGTT	NA	chrRB_04324:TTTCCCTTTCCAGCAAAACCAAGA	NA
Ca22chrRA_C_albicans_SC5314	1000388	1000390	Ca22chrRB_C_albicans_SC5314	1000323	1000325	1 nt subs	CCA	CTA	CR_04550W/PRE6	chrRA_01421:TTTATTAATCAGTAGAGTGCCATC	NA	chrRB_05300:TTTCAGATCAAATTTGTAGGATTT	NA
Ca22chrRA_C_albicans_SC5314	1000586	1000588	Ca22chrRB_C_albicans_SC5314	1000521	1000523	1 nt subs	AGG	AAG	CR_04550W/PRE6	chrRA_00493:TTTGTATCCTGTACCATTACAAAA;chrRA_04788:TTTCTCTAATGGATAGTTAAGTAA	NA	chrRB_05114:TTTATTTCTGCTTGGCACTATACG;chrRB_04960:TTTAGGAATTGTTCAATTTCACTC	NA
Ca22chrRA_C_albicans_SC5314	1000872	1000874	Ca22chrRB_C_albicans_SC5314	1000807	1000809	1 nt subs	TAA	TGA	CR_04560C	chrRA_07335:TTTCTATACCTAGAACATTTATAA;chrRA_00843:TTTGACCCAGAGCACAAGAGAAGT;chrRA_02741:TTTAACTTGATCAATCAATCAATC	NA	chrRB_03909:TTTGGTTCATTCCCTCCTTCTGAT;chrRB_05176:TTTATATATATATATTAAGCTCCG	NA
Ca22chrRA_C_albicans_SC5314	1001077	1001079	Ca22chrRB_C_albicans_SC5314	1001012	1001014	1 nt subs	GTA	GAA	CR_04560C	NA	chrRA_00193:TTTACCACTTCATATTCAAAGAAA	NA	chrRB_01491:TTTCCCGCAGATTCAGTTTATAGA
Ca22chrRA_C_albicans_SC5314	1001409	1001411	Ca22chrRB_C_albicans_SC5314	1001344	1001346	1 nt subs	GAG	GGG	CR_04560C	chrRA_02795:TTTGAATCAACAGTAATCTTTGGT	NA	chrRB_05849:TTTATCAAATTAACAACCTCGCCT	NA
Ca22chrRA_C_albicans_SC5314	1001520	1001522	Ca22chrRB_C_albicans_SC5314	1001455	1001457	1 nt subs	CCA	CTA	CR_04560C	chrRA_06181:TTTGATGCAACTGACTTGAAAAGG;chrRA_04711:TTTGTGTAAGCAAACGTAAATTCT	NA	chrRB_00013:TTTGAATGAAACAATTGAAATCTC;chrRB_01010:TTTCAACGTTTCTTCATCTTTCGA	NA
Ca22chrRA_C_albicans_SC5314	1001562	1001564	Ca22chrRB_C_albicans_SC5314	1001497	1001499	1 nt subs	CGT	CAT	CR_04560C	NA	chrRA_04711:TTTGTGTAAGCAAACGTAAATTCT	NA	chrRB_01010:TTTCAACGTTTCTTCATCTTTCGA
Ca22chrRA_C_albicans_SC5314	1001577	1001579	Ca22chrRB_C_albicans_SC5314	1001512	1001514	1 nt subs	TTT	TCT	CR_04560C	NA	chrRA_04711:TTTGTGTAAGCAAACGTAAATTCT	NA	chrRB_01010:TTTCAACGTTTCTTCATCTTTCGA
Ca22chrRA_C_albicans_SC5314	1001622	1001624	Ca22chrRB_C_albicans_SC5314	1001557	1001559	1 nt subs	ATT	ACT	CR_04560C	NA	chrRA_04711:TTTGTGTAAGCAAACGTAAATTCT	NA	chrRB_01010:TTTCAACGTTTCTTCATCTTTCGA
Ca22chrRA_C_albicans_SC5314	1001925	1001927	Ca22chrRB_C_albicans_SC5314	1001860	1001862	1 nt subs	ATC	AAC	intergenic	chrRA_02344:TTTCCCTTAACCAAATTCTGCGAT	NA	chrRB_04742:TTTGTCTATTTATTCAGCAGAACT;chrRB_02748:TTTGATCATAATCTACATCCTGCT	NA
Ca22chrRA_C_albicans_SC5314	1002232	1002234	Ca22chrRB_C_albicans_SC5314	1002166	1002168	1 nt subs	GTG	GCG	CR_04570C/CDC10	chrRA_07496:TTTGATCACAGACAGTTTCAAGAT;chrRA_02269:TTTGACTTTCAATTACGAAGGTTG	NA	chrRB_01986:TTTGTGTTATATATACCCGTGAAT;chrRB_01664:TTTCTTAATGAAATATATGCTATA	NA
Ca22chrRA_C_albicans_SC5314	1002386	1002388	Ca22chrRB_C_albicans_SC5314	1002320	1002322	1 nt subs	AAT	AGT	CR_04570C/CDC10	chrRA_02194:TTTATCCATTGAGCCAGAATCTTA;chrRA_02914:TTTGCCAAAAGTGGCAATCATGTC	NA	chrRB_02674:TTTCAGAAGGAAACACACATAAAT	NA
Ca22chrRA_C_albicans_SC5314	1002545	1002547	Ca22chrRB_C_albicans_SC5314	1002479	1002481	1 nt subs	TTA	TCA	CR_04570C/CDC10	NA	chrRA_02914:TTTGCCAAAAGTGGCAATCATGTC	NA	chrRB_02674:TTTCAGAAGGAAACACACATAAAT
Ca22chrRA_C_albicans_SC5314	1002770	1002772	Ca22chrRB_C_albicans_SC5314	1002704	1002706	1 nt subs	GAC	GTC	CR_04570C/CDC10	chrRA_06324:TTTGAGAAGTCTATTTCAACTCAC	NA	chrRB_06414:TTTGATTAATGCACATACGAACAC	NA
Ca22chrRA_C_albicans_SC5314	1003426	1003428	Ca22chrRB_C_albicans_SC5314	1003360	1003362	1 nt subs	GGT	GCT	intergenic	NA	chrRA_04161:TTTATCGTATGCATTCATATTATT	NA	chrRB_05537:TTTCAAACATTTACAAACACCTCA
Ca22chrRA_C_albicans_SC5314	1003617	1003619	Ca22chrRB_C_albicans_SC5314	1003551	1003553	1 nt subs	AGA	AAA	intergenic	chrRA_04161:TTTATCGTATGCATTCATATTATT	NA	chrRB_05537:TTTCAAACATTTACAAACACCTCA	NA
Ca22chrRA_C_albicans_SC5314	1003645	1003647	Ca22chrRB_C_albicans_SC5314	1003579	1003581	1 nt subs	AAT	AGT	intergenic	NA	chrRA_04161:TTTATCGTATGCATTCATATTATT	NA	chrRB_00452:TTTGTAGTTAAGATGAAGTAAATA
Ca22chrRA_C_albicans_SC5314	1003668	1003670	Ca22chrRB_C_albicans_SC5314	1003602	1003604	1 nt subs	TTT	TCT	intergenic	chrRA_04427:TTTGAATTATTATTACTACCGTAT;chrRA_00858:TTTAATAGAGAGCGTGTAGCAGCA	NA	chrRB_00452:TTTGTAGTTAAGATGAAGTAAATA	NA
Ca22chrRA_C_albicans_SC5314	1003714	1003716	Ca22chrRB_C_albicans_SC5314	1003648	1003650	1 nt subs	CAG	CCG	intergenic	chrRA_04352:TTTGAATTTACTCCATACGATCGT	NA	chrRB_00306:TTTGGAAATAGTAAATTTAATGTC	NA
Ca22chrRA_C_albicans_SC5314	1004084	1004086	Ca22chrRB_C_albicans_SC5314	1004018	1004020	1 nt subs	CGT	CTT	CR_04580W	NA	chrRA_01682:TTTCATTTCTAAATATTCATCTTC	NA	chrRB_02300:TTTGGTGGTTTACCAAATAATACT
Ca22chrRA_C_albicans_SC5314	1004144	1004146	Ca22chrRB_C_albicans_SC5314	1004078	1004080	1 nt subs	GAC	GGC	CR_04580W	chrRA_01682:TTTCATTTCTAAATATTCATCTTC	NA	chrRB_02300:TTTGGTGGTTTACCAAATAATACT	NA
Ca22chrRA_C_albicans_SC5314	1004159	1004161	Ca22chrRB_C_albicans_SC5314	1004093	1004095	1 nt subs	GCA	GTA	CR_04580W	NA	chrRA_01682:TTTCATTTCTAAATATTCATCTTC	NA	chrRB_02300:TTTGGTGGTTTACCAAATAATACT
Ca22chrRA_C_albicans_SC5314	1004411	1004413	Ca22chrRB_C_albicans_SC5314	1004345	1004347	1 nt subs	TTA	TCA	CR_04580W	NA	chrRA_06496:TTTAATTTCTAATAATCAAATTAG	NA	chrRB_01198:TTTGTTTAAGACTAACCATGGGAG
Ca22chrRA_C_albicans_SC5314	1004429	1004431	Ca22chrRB_C_albicans_SC5314	1004363	1004365	1 nt subs	GTT	GCT	CR_04580W	chrRA_06496:TTTAATTTCTAATAATCAAATTAG;chrRA_02128:TTTCTTATTGTGTGGTGGAGGAGG	NA	chrRB_01198:TTTGTTTAAGACTAACCATGGGAG	NA
Ca22chrRA_C_albicans_SC5314	1004730	1004732	Ca22chrRB_C_albicans_SC5314	1004664	1004666	1 nt subs	AGT	ACT	intergenic	chrRA_07501:TTTAAATATCTATTTGTCATCAAT	NA	chrRB_01123:TTTGGCCAATGGAGGCGTTCTCAA	NA
Ca22chrRA_C_albicans_SC5314	1004803	1004805	Ca22chrRB_C_albicans_SC5314	1004737	1004739	1 nt subs	GAC	GGC	intergenic	chrRA_06302:TTTAATAGTCCTGAAACAGAATAC	NA	chrRB_01418:TTTCTATTGGCCAATTCCTTGCCG	NA
Ca22chrRA_C_albicans_SC5314	1004943	1004945	Ca22chrRB_C_albicans_SC5314	1004877	1004879	1 nt subs	TTC	TCC	CR_04590C/PDX3	NA	chrRA_02024:TTTGTTGAACAGATATTTGAAATA	NA	chrRB_04548:TTTAGGACAAATATGCAAGTGAGT
Ca22chrRA_C_albicans_SC5314	1005033	1005035	Ca22chrRB_C_albicans_SC5314	1004967	1004969	1 nt subs	CTC	CAC	CR_04590C/PDX3	chrRA_02024:TTTGTTGAACAGATATTTGAAATA;chrRA_01225:TTTACTCTTATATTAATAGTAATT	NA	chrRB_04548:TTTAGGACAAATATGCAAGTGAGT;chrRB_06666:TTTCGATTAAGATATTTATTGAGA	NA
Ca22chrRA_C_albicans_SC5314	1005081	1005083	Ca22chrRB_C_albicans_SC5314	1005015	1005017	1 nt subs	TCG	TTG	CR_04590C/PDX3	chrRA_06768:TTTACCCTCACAAGCACCAACTCT;chrRA_03759:TTTGAGTCAATGAAACCAAAAGTG	NA	chrRB_02053:TTTGGATAAAAGAACCATTCGAGC;chrRB_00751:TTTGTTCCTGATGTTGTTGTTATG	NA
Ca22chrRA_C_albicans_SC5314	1005114	1005116	Ca22chrRB_C_albicans_SC5314	1005048	1005050	1 nt subs	CCG	CTG	CR_04590C/PDX3	chrRA_04879:TTTGGTACTTGTATGTCATCATGT	NA	chrRB_01701:TTTGCAAATGAGGAATTTGCATGA	NA
Ca22chrRA_C_albicans_SC5314	1005141	1005143	Ca22chrRB_C_albicans_SC5314	1005075	1005077	1 nt subs	TAA	TGA	CR_04590C/PDX3	chrRA_05292:TTTCATTTGGGTGAAAATTTGCAA	NA	chrRB_01161:TTTGGAAATGAATCACGAGAATGA	NA
Ca22chrRA_C_albicans_SC5314	1005216	1005218	Ca22chrRB_C_albicans_SC5314	1005150	1005152	1 nt subs	AGT	AAT	CR_04590C/PDX3	NA	chrRA_00643:TTTCATTGACTCAAATTGACTTTC	NA	chrRB_04215:TTTATGTGAGCAGAAGAGAGAATT
Ca22chrRA_C_albicans_SC5314	1005252	1005254	Ca22chrRB_C_albicans_SC5314	1005186	1005188	1 nt subs	ATA	AGA	CR_04590C/PDX3	chrRA_00643:TTTCATTGACTCAAATTGACTTTC	NA	chrRB_04215:TTTATGTGAGCAGAAGAGAGAATT	NA
Ca22chrRA_C_albicans_SC5314	1005270	1005272	Ca22chrRB_C_albicans_SC5314	1005204	1005206	1 nt subs	TAT	TGT	CR_04590C/PDX3	chrRA_03128:TTTCTTGTGGTTACAGCAACCATT	NA	chrRB_06719:TTTGGTAATTTACCACTAATATTT	NA
Ca22chrRA_C_albicans_SC5314	1005288	1005290	Ca22chrRB_C_albicans_SC5314	1005222	1005224	1 nt subs	ACA	ATA	CR_04590C/PDX3	chrRA_03128:TTTCTTGTGGTTACAGCAACCATT;chrRA_00096:TTTGGGATAATAAACCTTATTACA;chrRA_04990:TTTGGACGAGGAAGAAATATACAA	NA	chrRB_06719:TTTGGTAATTTACCACTAATATTT;chrRB_01285:TTTGTTGTACCGTTCACCCCATTT;chrRB_03159:TTTGTGCTACTCCTGTTACCTTTA	NA
Ca22chrRA_C_albicans_SC5314	1005342	1005344	Ca22chrRB_C_albicans_SC5314	1005276	1005278	1 nt subs	TGG	TCG	CR_04590C/PDX3	NA	chrRA_04990:TTTGGACGAGGAAGAAATATACAA	NA	chrRB_03159:TTTGTGCTACTCCTGTTACCTTTA
Ca22chrRA_C_albicans_SC5314	1005447	1005449	Ca22chrRB_C_albicans_SC5314	1005381	1005383	1 nt subs	AGT	AAT	CR_04590C/PDX3	NA	chrRA_04990:TTTGGACGAGGAAGAAATATACAA	chrRB_04113:TTTCAAGAGTACCACAAAATCTGA	NA
Ca22chrRA_C_albicans_SC5314	1005710	1005712	Ca22chrRB_C_albicans_SC5314	1005644	1005646	1 nt subs	GTA	GCA	intergenic	chrRA_01618:TTTCAAAGATAAGGCACAATAAGG	NA	chrRB_02514:TTTCTTCTTGTTGTTGTTCACCCA	NA
Ca22chrRA_C_albicans_SC5314	1005843	1005845	Ca22chrRB_C_albicans_SC5314	1005777	1005779	1 nt subs	ACC	ATC	intergenic	chrRA_00102:TTTAACACTATTGTTCTTTGCCGG	NA	chrRB_05639:TTTGTAGTACCCGTGGCAGAGTAA	NA
Ca22chrRA_C_albicans_SC5314	1005964	1005966	Ca22chrRB_C_albicans_SC5314	1005898	1005900	1 nt subs	GAC	GCC	intergenic	chrRA_01874:TTTGACCAAACACGGTAAGACCAA	NA	chrRB_07209:TTTGAGTTGTTGTTCGTCTTCCCG	NA
Ca22chrRA_C_albicans_SC5314	1005978	1005980	Ca22chrRB_C_albicans_SC5314	1005912	1005914	1 nt subs	GTT	GAT	intergenic	NA	chrRA_01874:TTTGACCAAACACGGTAAGACCAA	NA	chrRB_07209:TTTGAGTTGTTGTTCGTCTTCCCG
Ca22chrRA_C_albicans_SC5314	1006043	1006045	Ca22chrRB_C_albicans_SC5314	1005977	1005979	1 nt subs	CTA	CAA	intergenic	NA	chrRA_01874:TTTGACCAAACACGGTAAGACCAA	NA	chrRB_07209:TTTGAGTTGTTGTTCGTCTTCCCG
Ca22chrRA_C_albicans_SC5314	1006172	1006174	Ca22chrRB_C_albicans_SC5314	1006106	1006108	1 nt subs	ACT	ATT	intergenic	NA	chrRA_02904:TTTGGAACTCCGTATACTTAAGCA	chrRB_04672:TTTGACACCTGTAATATTATATCT	NA
Ca22chrRA_C_albicans_SC5314	1006232	1006234	Ca22chrRB_C_albicans_SC5314	1006166	1006168	1 nt subs	TCA	TTA	intergenic	NA	chrRA_02904:TTTGGAACTCCGTATACTTAAGCA	chrRB_04841:TTTGAGTTGATTAAACACGCACAT	NA
Ca22chrRA_C_albicans_SC5314	1006401	1006403	Ca22chrRB_C_albicans_SC5314	1006335	1006337	1 nt subs	AGG	AAG	intergenic	chrRA_06951:TTTATACGTATACATATATACCAT	NA	chrRB_04517:TTTATCCACTAATTCCGTTGTTCT	NA
Ca22chrRA_C_albicans_SC5314	1006446	1006448	Ca22chrRB_C_albicans_SC5314	1006379	1006381	1 nt subs	GTA	GCA	intergenic	chrRA_02138:TTTGCAGCAGTTTGAAGTTGTGGA	NA	chrRB_07020:TTTGAAGTGGCTAATGATCGCCAT	NA
Ca22chrRA_C_albicans_SC5314	1006468	1006470	Ca22chrRB_C_albicans_SC5314	1006401	1006403	1 nt subs	GGC	GAC	intergenic	chrRA_01883:TTTATTCAGGGATTCTTAATAATT	NA	chrRB_00866:TTTAAATATCGTAGAAATAGCTGG	NA
Ca22chrRA_C_albicans_SC5314	1006551	1006553	Ca22chrRB_C_albicans_SC5314	1006484	1006486	1 nt subs	AGC	AAC	CR_04600W	chrRA_03257:TTTAAAGTAGTAGTTGATATTAAT	NA	chrRB_02224:TTTATTATAAACTCTTGCGGTCGG;chrRB_02330:TTTCAGACAAGCAAGCCAACATAC	NA
Ca22chrRA_C_albicans_SC5314	1006569	1006571	Ca22chrRB_C_albicans_SC5314	1006502	1006504	1 nt subs	AGC	AAC	CR_04600W	chrRA_05168:TTTACGAGGATTTCCTCAATATAC;chrRA_03185:TTTCCTAATGAACTAATTGATAAT	NA	chrRB_02330:TTTCAGACAAGCAAGCCAACATAC;chrRB_05022:TTTGAACTTCTAATTAGAATGTTA;chrRB_01370:TTTGATACCAAGATGGGAGACCGA	NA
Ca22chrRA_C_albicans_SC5314	1006612	1006614	Ca22chrRB_C_albicans_SC5314	1006545	1006547	1 nt subs	AAA	ACA	CR_04600W	chrRA_07002:TTTATCAAGGATCTTGACATTTAA	NA	chrRB_03220:TTTCATTGACAAATGCCGTATTGG;chrRB_07566:TTTATGGCTAAGAAGTCACAATTT	NA
Ca22chrRA_C_albicans_SC5314	1006785	1006787	Ca22chrRB_C_albicans_SC5314	1006718	1006720	1 nt subs	ACA	ATA	CR_04600W	chrRA_00176:TTTCTAACAAGATTGAACACTTGC;chrRA_00648:TTTCAGCATGTTAAACAGTAAGCC	NA	chrRB_02179:TTTAGCTTGGTTAAGAACTTCATT;chrRB_06785:TTTAATTAGAGTTCTTAGTTTCAC	NA
Ca22chrRA_C_albicans_SC5314	1006848	1006850	Ca22chrRB_C_albicans_SC5314	1006781	1006783	1 nt subs	TAG	TGG	CR_04600W	chrRA_01287:TTTATACGGTATTTGAATATTGAT	NA	chrRB_06223:TTTGATAGAAGGAATCCATTACAA	NA
Ca22chrRA_C_albicans_SC5314	1007250	1007252	Ca22chrRB_C_albicans_SC5314	1007183	1007185	1 nt subs	TGT	TAT	CR_04600W	chrRA_05753:TTTATTGCCACATTTATTGCATTG	NA	chrRB_00939:TTTGATACCCGTATTTCTTGCTCA	NA
Ca22chrRA_C_albicans_SC5314	1007334	1007336	Ca22chrRB_C_albicans_SC5314	1007267	1007269	1 nt subs	TCA	TTA	CR_04600W	chrRA_06297:TTTCAAGAAGTAAAAGTTTCATGC;chrRA_06443:TTTGGTTTGTAAAGGATTAGCCAA;chrRA_07071:TTTAAACTAGCTATTCTAATATAC	NA	chrRB_02549:TTTCACAATTACCGCCGTAGAAGG;chrRB_00272:TTTATACACATTTCTATATATCAA;chrRB_07522:TTTGATGACGACCCAGAAAATGAA;chrRB_03297:TTTGCCCCTTGAAACTCCGTTTAT	NA
Ca22chrRA_C_albicans_SC5314	1007499	1007501	Ca22chrRB_C_albicans_SC5314	1007432	1007434	1 nt subs	TAA	TGA	CR_04600W	NA	chrRA_07071:TTTAAACTAGCTATTCTAATATAC	NA	chrRB_03297:TTTGCCCCTTGAAACTCCGTTTAT
Ca22chrRA_C_albicans_SC5314	1007690	1007692	Ca22chrRB_C_albicans_SC5314	1007623	1007625	1 nt subs	GTC	GAC	CR_04600W	chrRA_04520:TTTATATATATATATTTAGTATCA	NA	chrRB_02718:TTTGACGATTTCGTGAATTGTTGT	NA
Ca22chrRA_C_albicans_SC5314	1007881	1007883	Ca22chrRB_C_albicans_SC5314	1007814	1007816	1 nt subs	AGT	AAT	CR_04600W	chrRA_01422:TTTCAATTAATCAACATGCAGCTG	NA	chrRB_07576:TTTGACTCAGTTCCTTACAGTATT	NA
Ca22chrRA_C_albicans_SC5314	1007907	1007909	Ca22chrRB_C_albicans_SC5314	1007840	1007842	1 nt subs	AGT	AAT	CR_04600W	NA	chrRA_01422:TTTCAATTAATCAACATGCAGCTG	NA	chrRB_07576:TTTGACTCAGTTCCTTACAGTATT
Ca22chrRA_C_albicans_SC5314	1008271	1008273	Ca22chrRB_C_albicans_SC5314	1008204	1008206	1 nt subs	AAC	ATC	CR_04610C	NA	chrRA_00320:TTTGCATGTAATCGAAGCCACGTT	NA	chrRB_06655:TTTATCTACTTAATGAGTAATTTA
Ca22chrRA_C_albicans_SC5314	1008320	1008322	Ca22chrRB_C_albicans_SC5314	1008253	1008255	1 nt subs	TTA	TCA	CR_04610C	NA	chrRA_00320:TTTGCATGTAATCGAAGCCACGTT	NA	chrRB_06655:TTTATCTACTTAATGAGTAATTTA
Ca22chrRA_C_albicans_SC5314	1008353	1008355	Ca22chrRB_C_albicans_SC5314	1008286	1008288	1 nt subs	TTG	TCG	CR_04610C	NA	chrRA_00320:TTTGCATGTAATCGAAGCCACGTT	NA	chrRB_06655:TTTATCTACTTAATGAGTAATTTA
Ca22chrRA_C_albicans_SC5314	1008377	1008379	Ca22chrRB_C_albicans_SC5314	1008310	1008312	1 nt subs	ACC	ATC	CR_04610C	chrRA_00320:TTTGCATGTAATCGAAGCCACGTT	NA	chrRB_06655:TTTATCTACTTAATGAGTAATTTA	NA
Ca22chrRA_C_albicans_SC5314	1008611	1008613	Ca22chrRB_C_albicans_SC5314	1008544	1008546	1 nt subs	TCT	TTT	CR_04610C	chrRA_07356:TTTAAATATTTCAAATTCCATTGA;chrRA_04672:TTTCTTCTTCTTCTTCTTCTTATT;chrRA_00686:TTTGTGTATTAACTGGTTGGCCCA	NA	chrRB_01420:TTTGAAGTTTAGATTCTTCATTGT	NA
Ca22chrRA_C_albicans_SC5314	1008631	1008633	Ca22chrRB_C_albicans_SC5314	1008564	1008566	1 nt subs	ACA	AGA	CR_04610C	chrRA_00686:TTTGTGTATTAACTGGTTGGCCCA	NA	chrRB_01420:TTTGAAGTTTAGATTCTTCATTGT	NA
Ca22chrRA_C_albicans_SC5314	1008990	1008992	Ca22chrRB_C_albicans_SC5314	1008923	1008925	1 nt subs	ACC	AGC	CR_04610C	chrRA_00473:TTTAGTTGAACTTACAAACTACTT;chrRA_06258:TTTGAATGGTCTTAATGAGAAGAC;chrRA_04224:TTTATTAACCGTATTTCCAGTATT	NA	chrRB_07356:TTTCTTCGTCCCCTTTGCCAGCAC;chrRB_06216:TTTAACAACTTGTAGAGATAGTCC;chrRB_00603:TTTCAATACATAAATTATTGGTGT	NA
Ca22chrRA_C_albicans_SC5314	1009099	1009101	Ca22chrRB_C_albicans_SC5314	1009032	1009034	1 nt subs	TTT	TCT	CR_04610C	NA	chrRA_04224:TTTATTAACCGTATTTCCAGTATT	chrRB_07278:TTTCTTCATCTTTCGAACTTGGAA;chrRB_03923:TTTACTAGATTTGTATTGCTCATT;chrRB_03132:TTTATGCATTGAGTCGTATTAATT	NA
Ca22chrRA_C_albicans_SC5314	1009282	1009284	Ca22chrRB_C_albicans_SC5314	1009215	1009217	1 nt subs	AGT	AAT	CR_04610C	NA	chrRA_04687:TTTATATTAAACACATTTAAAACA	NA	chrRB_01166:TTTCTTAAAGAGAAAATCTTGGAC
Ca22chrRA_C_albicans_SC5314	1009439	1009441	Ca22chrRB_C_albicans_SC5314	1009372	1009374	1 nt subs	ACG	AAG	CR_04610C	chrRA_02658:TTTAGGACATATTTCATTTAAAAT	NA	chrRB_01166:TTTCTTAAAGAGAAAATCTTGGAC	NA
Ca22chrRA_C_albicans_SC5314	1009460	1009462	Ca22chrRB_C_albicans_SC5314	1009393	1009395	1 nt subs	TAC	TGC	CR_04610C	NA	chrRA_07012:TTTAAAATGGCTTGGGAAAACGAA	NA	chrRB_01163:TTTGAATGTTTAAGAAACTATATA
Ca22chrRA_C_albicans_SC5314	1009478	1009480	Ca22chrRB_C_albicans_SC5314	1009411	1009413	1 nt subs	TTG	TGG	CR_04610C	chrRA_07012:TTTAAAATGGCTTGGGAAAACGAA	NA	chrRB_01163:TTTGAATGTTTAAGAAACTATATA	NA
Ca22chrRA_C_albicans_SC5314	1009498	1009500	Ca22chrRB_C_albicans_SC5314	1009431	1009433	1 nt subs	ATA	ACA	CR_04610C	NA	chrRA_07012:TTTAAAATGGCTTGGGAAAACGAA	NA	chrRB_01163:TTTGAATGTTTAAGAAACTATATA
Ca22chrRA_C_albicans_SC5314	1009505	1009507	Ca22chrRB_C_albicans_SC5314	1009438	1009440	1 nt subs	TTC	TCC	CR_04610C	NA	chrRA_07012:TTTAAAATGGCTTGGGAAAACGAA	NA	chrRB_01163:TTTGAATGTTTAAGAAACTATATA
Ca22chrRA_C_albicans_SC5314	1009523	1009525	Ca22chrRB_C_albicans_SC5314	1009456	1009458	1 nt subs	CTG	CAG	CR_04610C	chrRA_06026:TTTGTTTGACTTTGTTTGACTCTT	NA	chrRB_03720:TTTCTTTGCTAGTAAATCAATCAA	NA
Ca22chrRA_C_albicans_SC5314	1009538	1009540	Ca22chrRB_C_albicans_SC5314	1009471	1009473	1 nt subs	AGC	AAC	CR_04610C	chrRA_06026:TTTGTTTGACTTTGTTTGACTCTT	NA	chrRB_03720:TTTCTTTGCTAGTAAATCAATCAA	NA
Ca22chrRA_C_albicans_SC5314	1009592	1009594	Ca22chrRB_C_albicans_SC5314	1009525	1009527	1 nt subs	GGT	GAT	CR_04610C	chrRA_01083:TTTGATTCTATTGGATTCTCTCAA	NA	chrRB_05125:TTTAGCTGTGATTGAATTTCTCTT	NA
Ca22chrRA_C_albicans_SC5314	1009608	1009610	Ca22chrRB_C_albicans_SC5314	1009541	1009543	1 nt subs	AAT	ATT	CR_04610C	chrRA_01083:TTTGATTCTATTGGATTCTCTCAA	NA	chrRB_05125:TTTAGCTGTGATTGAATTTCTCTT;chrRB_03059:TTTGAATCCAATAATTTGCCTAAA	NA
Ca22chrRA_C_albicans_SC5314	1009648	1009650	Ca22chrRB_C_albicans_SC5314	1009581	1009583	1 nt subs	TCA	TTA	CR_04610C	NA	chrRA_05755:TTTCGATATCTTTGGTGTCTAAAG	NA	chrRB_03846:TTTGTCGCAATTACCAGAAGATCA
Ca22chrRA_C_albicans_SC5314	1009657	1009659	Ca22chrRB_C_albicans_SC5314	1009590	1009592	1 nt subs	CCG	CTG	CR_04610C	NA	chrRA_05755:TTTCGATATCTTTGGTGTCTAAAG	NA	chrRB_03846:TTTGTCGCAATTACCAGAAGATCA
Ca22chrRA_C_albicans_SC5314	1009694	1009696	Ca22chrRB_C_albicans_SC5314	1009627	1009629	1 nt subs	GTG	GCG	intergenic	chrRA_05169:TTTGCATGATCCAACATTTGATAA;chrRA_04607:TTTATCAAAACATCGACGTAATAA;chrRA_06024:TTTACTTAATAATGCTATGGCATT;chrRA_07503:TTTCTTTGAATTCATTTGGAAAAC	NA	chrRB_05590:TTTCAAACTTAAGGTGTAGAACCA;chrRB_00841:TTTATCACAATTGAGAAGTATCCC;chrRB_04299:TTTGGGCCCAGGTCTAATGCCAAC;chrRB_01355:TTTCCATTGGGATATAGGCTCCTA	NA
Ca22chrRA_C_albicans_SC5314	1009738	1009740	Ca22chrRB_C_albicans_SC5314	1009671	1009673	1 nt subs	GCA	GGA	intergenic	NA	chrRA_03756:TTTCGGTGAAGTGGACATTGATCT	NA	chrRB_06116:TTTCTATGAAGTAGCAAGACTTTC
Ca22chrRA_C_albicans_SC5314	1009832	1009834	Ca22chrRB_C_albicans_SC5314	1009765	1009767	1 nt subs	GTA	GAA	intergenic	chrRA_04777:TTTATAATTTCAACTCAATTACCC	NA	chrRB_06546:TTTGTTTAACTATTTGCCCCATGT	NA
Ca22chrRA_C_albicans_SC5314	1010090	1010092	Ca22chrRB_C_albicans_SC5314	1010023	1010025	1 nt subs	ATT	ACT	CR_04620C	NA	chrRA_02460:TTTCTTTGGGCATAGTAGTAGGGA	NA	chrRB_06648:TTTCTTAGACAATACGTGTATAAT
Ca22chrRA_C_albicans_SC5314	1010148	1010150	Ca22chrRB_C_albicans_SC5314	1010081	1010083	1 nt subs	TTG	TCG	CR_04620C	chrRA_02460:TTTCTTTGGGCATAGTAGTAGGGA	NA	chrRB_06648:TTTCTTAGACAATACGTGTATAAT	NA
Ca22chrRA_C_albicans_SC5314	1011015	1011017	Ca22chrRB_C_albicans_SC5314	1010948	1010950	1 nt subs	ATA	AAA	CR_04620C	chrRA_04398:TTTGCCACGGGTACTACAAATTTA	NA	chrRB_06910:TTTGATGCGACATTGTTGGGTCAT;chrRB_07246:TTTACAATTCTTTATTCTTCTAAA	NA
Ca22chrRA_C_albicans_SC5314	1011033	1011035	Ca22chrRB_C_albicans_SC5314	1010966	1010968	1 nt subs	AGA	AAA	CR_04620C	chrRA_04560:TTTATTCGGCAGAAGATCTAGGTC	NA	NA	chrRB_06910:TTTGATGCGACATTGTTGGGTCAT;chrRB_07246:TTTACAATTCTTTATTCTTCTAAA
Ca22chrRA_C_albicans_SC5314	1011078	1011080	Ca22chrRB_C_albicans_SC5314	1011011	1011013	1 nt subs	CGG	CTG	CR_04620C	chrRA_05516:TTTCTGTTGTGGAGCTTCCATATG;chrRA_01930:TTTCTTGATGGGTCCGAGATCAAG	NA	chrRB_06502:TTTACACGAGCTTGAAAATTATCA;chrRB_02261:TTTAGCAACTTATGTAGAGCTACA	NA
Ca22chrRA_C_albicans_SC5314	1011270	1011272	Ca22chrRB_C_albicans_SC5314	1011203	1011205	1 nt subs	TCA	TTA	CR_04620C	chrRA_01915:TTTCGATACTCGACAAATATTCAT;chrRA_05868:TTTATAGTTAGACCCTTGATCTTT	NA	chrRB_04005:TTTCAGTTCAGGTGTAGCACTTAA	NA
Ca22chrRA_C_albicans_SC5314	1011279	1011281	Ca22chrRB_C_albicans_SC5314	1011212	1011214	1 nt subs	AGG	ACG	CR_04620C	chrRA_05868:TTTATAGTTAGACCCTTGATCTTT	NA	chrRB_04005:TTTCAGTTCAGGTGTAGCACTTAA	NA
Ca22chrRA_C_albicans_SC5314	1011363	1011365	Ca22chrRB_C_albicans_SC5314	1011296	1011298	1 nt subs	AGT	ATT	CR_04620C	chrRA_01047:TTTGTAACATCGGCCAATTCTTGT	NA	chrRB_01038:TTTGAAGCAACTTTAAGCAATCTA	NA
Ca22chrRA_C_albicans_SC5314	1011481	1011483	Ca22chrRB_C_albicans_SC5314	1011414	1011416	1 nt subs	ACA	ATA	intergenic	chrRA_07057:TTTGACGATTTCGTGAGTTGTTGT	NA	chrRB_02860:TTTGGTATTGTATCGACTCTCTTC	NA
Ca22chrRA_C_albicans_SC5314	1011493	1011495	Ca22chrRB_C_albicans_SC5314	1011426	1011428	1 nt subs	AAG	ATG	intergenic	NA	chrRA_07057:TTTGACGATTTCGTGAGTTGTTGT	NA	chrRB_02860:TTTGGTATTGTATCGACTCTCTTC
Ca22chrRA_C_albicans_SC5314	1011583	1011585	Ca22chrRB_C_albicans_SC5314	1011516	1011518	1 nt subs	AAA	ATA	intergenic	chrRA_00850:TTTGAATTTGTTTGCGGTGTTAAC	NA	chrRB_04755:TTTATATAGGTATAATTTAAGTGT;chrRB_01647:TTTCCTTCCTCTAAAGCACGTTCA;chrRB_01111:TTTGGCGAGTACTTTGATATAGAA	NA
Ca22chrRA_C_albicans_SC5314	1011660	1011662	Ca22chrRB_C_albicans_SC5314	1011593	1011595	1 nt subs	CAT	CTT	intergenic	chrRA_04061:TTTCCATGTTCTTGCATATCATAA;chrRA_02146:TTTGGAGAAGAAAGGTTTGTTGCA	NA	chrRB_01082:TTTGCAAATCATGATCTAAAGTTC;chrRB_06367:TTTAATTATTGTCGTCTGCTGCTT	NA
Ca22chrRA_C_albicans_SC5314	1011812	1011814	Ca22chrRB_C_albicans_SC5314	1011745	1011747	1 nt subs	GTA	GCA	intergenic	chrRA_00092:TTTCTCCAGTGAAAATAGCAGCTT;chrRA_05567:TTTCCTTGCAACTTTCTTTCCTTT	NA	chrRB_07404:TTTGGTTTCATTAGCATGTTTAAT;chrRB_01352:TTTATCTTGATCTTTAGCCAAATT;chrRB_06439:TTTAGTGGGAAAAGTAGTCTTTCT	NA
Ca22chrRA_C_albicans_SC5314	1011821	1011823	Ca22chrRB_C_albicans_SC5314	1011754	1011756	1 nt subs	CGA	CAA	intergenic	chrRA_05567:TTTCCTTGCAACTTTCTTTCCTTT	NA	chrRB_01352:TTTATCTTGATCTTTAGCCAAATT;chrRB_06439:TTTAGTGGGAAAAGTAGTCTTTCT	NA
Ca22chrRA_C_albicans_SC5314	1011839	1011841	Ca22chrRB_C_albicans_SC5314	1011772	1011774	1 nt subs	AAT	ATT	intergenic	NA	chrRA_05567:TTTCCTTGCAACTTTCTTTCCTTT	chrRB_00719:TTTGACCCATCGATTGCAACATTT	NA
Ca22chrRA_C_albicans_SC5314	1011865	1011867	Ca22chrRB_C_albicans_SC5314	1011798	1011800	1 nt subs	GTT	GCT	intergenic	NA	chrRA_04666:TTTAACCCCAATTTCCTTCTATTC	NA	chrRB_02177:TTTGTCGTTCTTTGTATGCACCAC
Ca22chrRA_C_albicans_SC5314	1011884	1011886	Ca22chrRB_C_albicans_SC5314	1011817	1011819	1 nt subs	GAC	GGC	intergenic	chrRA_04666:TTTAACCCCAATTTCCTTCTATTC	NA	chrRB_02177:TTTGTCGTTCTTTGTATGCACCAC	NA
Ca22chrRA_C_albicans_SC5314	1011906	1011908	Ca22chrRB_C_albicans_SC5314	1011839	1011841	1 nt subs	TAT	TTT	intergenic	NA	chrRA_04666:TTTAACCCCAATTTCCTTCTATTC	NA	chrRB_02177:TTTGTCGTTCTTTGTATGCACCAC
Ca22chrRA_C_albicans_SC5314	1012032	1012034	Ca22chrRB_C_albicans_SC5314	1011965	1011967	1 nt subs	TCT	TTT	CR_04630C/DIT2	NA	chrRA_04666:TTTAACCCCAATTTCCTTCTATTC	NA	chrRB_02177:TTTGTCGTTCTTTGTATGCACCAC
Ca22chrRA_C_albicans_SC5314	1012252	1012254	Ca22chrRB_C_albicans_SC5314	1012185	1012187	1 nt subs	AGA	ATA	CR_04630C/DIT2	NA	chrRA_01182:TTTGGTTGTGTAATTCTCGCCAGT	NA	chrRB_01842:TTTATTGACTATACAACGAGAAGA
Ca22chrRA_C_albicans_SC5314	1012399	1012401	Ca22chrRB_C_albicans_SC5314	1012332	1012334	1 nt subs	TGA	TAA	CR_04630C/DIT2	chrRA_01182:TTTGGTTGTGTAATTCTCGCCAGT	NA	chrRB_01842:TTTATTGACTATACAACGAGAAGA	NA
Ca22chrRA_C_albicans_SC5314	1012489	1012491	Ca22chrRB_C_albicans_SC5314	1012422	1012424	1 nt subs	ACA	ATA	CR_04630C/DIT2	NA	chrRA_01182:TTTGGTTGTGTAATTCTCGCCAGT	NA	chrRB_01842:TTTATTGACTATACAACGAGAAGA
Ca22chrRA_C_albicans_SC5314	1012666	1012668	Ca22chrRB_C_albicans_SC5314	1012599	1012601	1 nt subs	ATC	ACC	CR_04630C/DIT2	chrRA_00711:TTTCTCTTAGTTTCTCTTCTCTTT;chrRA_03460:TTTAATATCAATGAGACTTGTTTC	NA	chrRB_02197:TTTATTAGATGCCCCATGTTCCGG;chrRB_00697:TTTCGAACTAACATCATTACTGTC	NA
Ca22chrRA_C_albicans_SC5314	1012693	1012695	Ca22chrRB_C_albicans_SC5314	1012626	1012628	1 nt subs	GCC	GTC	CR_04630C/DIT2	chrRA_05087:TTTGTTAAGCTTGCTGTTTACATG	NA	chrRB_04487:TTTAGATTCACGATTTGCATTCCA	NA
Ca22chrRA_C_albicans_SC5314	1013770	1013772	Ca22chrRB_C_albicans_SC5314	1013703	1013705	1 nt subs	GAA	GCA	intergenic	NA	chrRA_02056:TTTGGTTTATACTGCCGATTTAAC	NA	chrRB_04554:TTTGAAAATGATTTCCAACCAGAA
Ca22chrRA_C_albicans_SC5314	1013904	1013906	Ca22chrRB_C_albicans_SC5314	1013837	1013839	1 nt subs	AGG	AAG	intergenic	chrRA_01810:TTTGATGTTAAGTTTCATATTTGA;chrRA_01652:TTTCAGAGTCTTGTCAACATTGCC;chrRA_06361:TTTAAATAGTATTGAAATCAAACA	NA	chrRB_04433:TTTAAATCAATTTATCAACTTTAA	NA
Ca22chrRA_C_albicans_SC5314	1013993	1013995	Ca22chrRB_C_albicans_SC5314	1013926	1013928	1 nt subs	ATT	AAT	intergenic	NA	chrRA_01739:TTTGTAAGTAATGAGAAAATGAAA	NA	chrRB_04396:TTTGGTAAGCTGTGGTTGTAGCCT
Ca22chrRA_C_albicans_SC5314	1014052	1014054	Ca22chrRB_C_albicans_SC5314	1013985	1013987	1 nt subs	CGT	CTT	intergenic	NA	chrRA_01739:TTTGTAAGTAATGAGAAAATGAAA	NA	chrRB_04396:TTTGGTAAGCTGTGGTTGTAGCCT
Ca22chrRA_C_albicans_SC5314	1014085	1014087	Ca22chrRB_C_albicans_SC5314	1014020	1014022	1 nt subs	TAG	TGG	intergenic	chrRA_01739:TTTGTAAGTAATGAGAAAATGAAA	NA	chrRB_04396:TTTGGTAAGCTGTGGTTGTAGCCT	NA
Ca22chrRA_C_albicans_SC5314	1014340	1014342	Ca22chrRB_C_albicans_SC5314	1014275	1014277	1 nt subs	GGC	GAC	CR_04640W/DIT1	NA	chrRA_02096:TTTGGATAAAGTCGTCTGAGTAGC	NA	chrRB_01143:TTTGAATAAGACCGATTGTATTGT
Ca22chrRA_C_albicans_SC5314	1014448	1014450	Ca22chrRB_C_albicans_SC5314	1014383	1014385	1 nt subs	GCT	GTT	CR_04640W/DIT1	chrRA_02096:TTTGGATAAAGTCGTCTGAGTAGC	NA	chrRB_01143:TTTGAATAAGACCGATTGTATTGT	NA
Ca22chrRA_C_albicans_SC5314	1014797	1014799	Ca22chrRB_C_albicans_SC5314	1014732	1014734	1 nt subs	AGT	AAT	CR_04640W/DIT1	NA	chrRA_03311:TTTCGATCTCCAATATCTGTGTTG	NA	chrRB_04850:TTTGCTATGTGGCTGATTCCATGA
Ca22chrRA_C_albicans_SC5314	1014815	1014817	Ca22chrRB_C_albicans_SC5314	1014750	1014752	1 nt subs	TAA	TGA	CR_04640W/DIT1	chrRA_03311:TTTCGATCTCCAATATCTGTGTTG	NA	chrRB_04850:TTTGCTATGTGGCTGATTCCATGA	NA
Ca22chrRA_C_albicans_SC5314	1014833	1014835	Ca22chrRB_C_albicans_SC5314	1014768	1014770	1 nt subs	CAA	CGA	CR_04640W/DIT1	chrRA_01439:TTTGGATTATCCTGATATGAGTGG	NA	chrRB_03337:TTTCAACACTAGTGTTTGCGCTAA	NA
Ca22chrRA_C_albicans_SC5314	1014854	1014856	Ca22chrRB_C_albicans_SC5314	1014789	1014791	1 nt subs	CTG	CCG	CR_04640W/DIT1	NA	chrRA_01439:TTTGGATTATCCTGATATGAGTGG	NA	chrRB_03337:TTTCAACACTAGTGTTTGCGCTAA
Ca22chrRA_C_albicans_SC5314	1014911	1014913	Ca22chrRB_C_albicans_SC5314	1014846	1014848	1 nt subs	TTG	TCG	CR_04640W/DIT1	chrRA_01560:TTTAAGAAATTGTCAACGTCTTTA	NA	chrRB_02090:TTTGACATAACATTAACAATGTAG	NA
Ca22chrRA_C_albicans_SC5314	1014941	1014943	Ca22chrRB_C_albicans_SC5314	1014876	1014878	1 nt subs	AGG	AAG	CR_04640W/DIT1	chrRA_02123:TTTAATCTTAATTACAAATCCAGA	NA	chrRB_06434:TTTGTTGAATTCTGGTTCATCATA;chrRB_02645:TTTGAAAGCTCTTGGTCCTATTAA	NA
Ca22chrRA_C_albicans_SC5314	1014968	1014970	Ca22chrRB_C_albicans_SC5314	1014903	1014905	1 nt subs	TGA	TAA	CR_04640W/DIT1	chrRA_02361:TTTGCCAGATTTGTTGACTTAGAA;chrRA_04139:TTTAAATCCAAGGAGGCACAGCAA;chrRA_03868:TTTACCTCACGAAACCAATAAAAC	NA	chrRB_03469:TTTGTAGGAGTCTCATATTCTCTT;chrRB_05012:TTTAACAGGAGTAACAGTAGTTAG	NA
Ca22chrRA_C_albicans_SC5314	1015499	1015501	Ca22chrRB_C_albicans_SC5314	1015434	1015436	1 nt subs	CGG	CAG	CR_04640W/DIT1	NA	NA	NA	NA
Ca22chrRA_C_albicans_SC5314	1015699	1015701	Ca22chrRB_C_albicans_SC5314	1015634	1015636	1 nt subs	CAA	CGA	intergenic	NA	chrRA_06424:TTTCAATCGTTGTTTACTGATTTG	NA	chrRB_05222:TTTGCAAAAGAGTGCTTGTATTGA
Ca22chrRA_C_albicans_SC5314	1016106	1016108	Ca22chrRB_C_albicans_SC5314	1016041	1016043	1 nt subs	CAG	CGG	CR_04650W	chrRA_06424:TTTCAATCGTTGTTTACTGATTTG	NA	chrRB_05222:TTTGCAAAAGAGTGCTTGTATTGA	NA
Ca22chrRA_C_albicans_SC5314	1017386	1017388	Ca22chrRB_C_albicans_SC5314	1017321	1017323	1 nt subs	CAG	CGG	CR_04660C/UGP1	chrRA_05757:TTTACTTGCTTTGTTTATAGTTAG;chrRA_06232:TTTATATTTAGTGCTAGAAACTAT	NA	chrRB_00497:TTTCGCTGAAACTTGGAGAATTGG;chrRB_00528:TTTGCTCTCTTGTCACTCTTACTA	NA
Ca22chrRA_C_albicans_SC5314	1017849	1017851	Ca22chrRB_C_albicans_SC5314	1017784	1017786	1 nt subs	TGA	TAA	CR_04660C/UGP1	chrRA_06543:TTTATATAATGAATTATTGCTACA;chrRA_05725:TTTCAGTTGGAATCGGTTTGTTCC	NA	chrRB_06336:TTTCTCCTAATCTGATTGTATCAA	NA
Ca22chrRA_C_albicans_SC5314	1017892	1017894	Ca22chrRB_C_albicans_SC5314	1017827	1017829	1 nt subs	ATA	ACA	CR_04660C/UGP1	chrRA_05347:TTTGGATACTTTGGTCCGCATCTT;chrRA_01928:TTTATGCTTTGTTATAGGAGAGGT	NA	chrRB_01354:TTTAGGCAAATTATTGGATTCAAA;chrRB_02041:TTTGATAGAATTAGAATTGATAGT	NA
Ca22chrRA_C_albicans_SC5314	1017911	1017913	Ca22chrRB_C_albicans_SC5314	1017846	1017848	1 nt subs	CAT	CCT	CR_04660C/UGP1	NA	chrRA_01928:TTTATGCTTTGTTATAGGAGAGGT	NA	chrRB_02041:TTTGATAGAATTAGAATTGATAGT
Ca22chrRA_C_albicans_SC5314	1017964	1017966	Ca22chrRB_C_albicans_SC5314	1017897	1017899	1 nt subs	ACG	ATG	CR_04660C/UGP1	NA	chrRA_01928:TTTATGCTTTGTTATAGGAGAGGT	NA	chrRB_02041:TTTGATAGAATTAGAATTGATAGT
Ca22chrRA_C_albicans_SC5314	1018218	1018220	Ca22chrRB_C_albicans_SC5314	1018151	1018153	1 nt subs	TTA	TAA	intergenic	NA	chrRA_01928:TTTATGCTTTGTTATAGGAGAGGT	NA	chrRB_03982:TTTGATAAACACCACTGCATCGCA
Ca22chrRA_C_albicans_SC5314	1018422	1018424	Ca22chrRB_C_albicans_SC5314	1018355	1018357	1 nt subs	TTT	TCT	CR_04670C	NA	chrRA_04933:TTTCGAGATTAAAGATGATGGGCT	NA	chrRB_03982:TTTGATAAACACCACTGCATCGCA
Ca22chrRA_C_albicans_SC5314	1018534	1018536	Ca22chrRB_C_albicans_SC5314	1018467	1018469	1 nt subs	TGT	TAT	CR_04670C	NA	chrRA_04933:TTTCGAGATTAAAGATGATGGGCT	chrRB_03982:TTTGATAAACACCACTGCATCGCA	NA
Ca22chrRA_C_albicans_SC5314	1018583	1018585	Ca22chrRB_C_albicans_SC5314	1018516	1018518	1 nt subs	ACA	ATA	CR_04670C	NA	chrRA_04933:TTTCGAGATTAAAGATGATGGGCT	NA	chrRB_03750:TTTATTTATGGTTCTTTGGTAGAA
Ca22chrRA_C_albicans_SC5314	1018634	1018636	Ca22chrRB_C_albicans_SC5314	1018567	1018569	1 nt subs	TTC	TCC	CR_04670C	chrRA_05144:TTTCTTGCCCACCGCCTCTCTCTC;chrRA_01065:TTTACGTTGGGTAATACACTAACT	NA	chrRB_07317:TTTCTGTCATTGATGAAAGTAAAT	NA
Ca22chrRA_C_albicans_SC5314	1018793	1018795	Ca22chrRB_C_albicans_SC5314	1018726	1018728	1 nt subs	TCC	TTC	intergenic	NA	chrRA_01065:TTTACGTTGGGTAATACACTAACT	NA	chrRB_01098:TTTACAGAAGATATTTCCTTAATC
Ca22chrRA_C_albicans_SC5314	1018883	1018885	Ca22chrRB_C_albicans_SC5314	1018816	1018818	1 nt subs	AAT	AGT	intergenic	NA	chrRA_05702:TTTATTTCCCCTAGATTAACCAAG	chrRB_01098:TTTACAGAAGATATTTCCTTAATC	NA
Ca22chrRA_C_albicans_SC5314	1018963	1018965	Ca22chrRB_C_albicans_SC5314	1018896	1018898	1 nt subs	TGC	TTC	intergenic	chrRA_05702:TTTATTTCCCCTAGATTAACCAAG	NA	chrRB_01690:TTTGTTGTCGAAGTTGTTCCGTTA	NA
Ca22chrRA_C_albicans_SC5314	1019012	1019014	Ca22chrRB_C_albicans_SC5314	1018945	1018947	1 nt subs	ACA	AAA	intergenic	NA	chrRA_01989:TTTAATTTCTCTAATGGATAGTTA	NA	chrRB_04552:TTTGTTGATTACTGCTGATATGTT
Ca22chrRA_C_albicans_SC5314	1019025	1019027	Ca22chrRB_C_albicans_SC5314	1018958	1018960	1 nt subs	TCA	TTA	intergenic	chrRA_01989:TTTAATTTCTCTAATGGATAGTTA	NA	chrRB_04552:TTTGTTGATTACTGCTGATATGTT	NA
Ca22chrRA_C_albicans_SC5314	1019078	1019080	Ca22chrRB_C_albicans_SC5314	1019011	1019013	1 nt subs	TGA	TTA	CR_04680C	chrRA_05367:TTTGGGAAAGTGGCCACACTTAGT;chrRA_01814:TTTGGTGGTCCACAATTAAACGGG	NA	chrRB_00234:TTTGCTATTGTTAAATTTAAGTAG;chrRB_03087:TTTGTCCAATTCCTTTAATAATAC	NA
Ca22chrRA_C_albicans_SC5314	1019285	1019287	Ca22chrRB_C_albicans_SC5314	1019218	1019220	1 nt subs	GCC	GTC	CR_04680C	NA	chrRA_07033:TTTGCGGTGACGTTATACTGGAGC	NA	chrRB_03062:TTTGTTTCTTCGGTTCGATGTCAT
Ca22chrRA_C_albicans_SC5314	1019303	1019305	Ca22chrRB_C_albicans_SC5314	1019236	1019238	1 nt subs	TCT	TTT	CR_04680C	chrRA_07033:TTTGCGGTGACGTTATACTGGAGC	NA	chrRB_03062:TTTGTTTCTTCGGTTCGATGTCAT;chrRB_00175:TTTCAGTTCTATGCTTCAACCGCT	NA
Ca22chrRA_C_albicans_SC5314	1019607	1019609	Ca22chrRB_C_albicans_SC5314	1019540	1019542	1 nt subs	TCA	TTA	intergenic	chrRA_07047:TTTAACCACTGATGAAATACAATA	NA	chrRB_03627:TTTGGAAGTGGTTCAAACAGGTGC	NA
Ca22chrRA_C_albicans_SC5314	1019700	1019702	Ca22chrRB_C_albicans_SC5314	1019633	1019635	1 nt subs	AGA	ACA	intergenic	NA	chrRA_00795:TTTAAACTGGTATTATCCTGTAAC	NA	chrRB_03142:TTTACTGGAATCAAGAGATGATCA
Ca22chrRA_C_albicans_SC5314	1019790	1019792	Ca22chrRB_C_albicans_SC5314	1019723	1019725	1 nt subs	AGA	AAA	intergenic	chrRA_06071:TTTCCTGAAACTATGAACTAAATA	NA	NA	chrRB_03142:TTTACTGGAATCAAGAGATGATCA
Ca22chrRA_C_albicans_SC5314	1019821	1019823	Ca22chrRB_C_albicans_SC5314	1019754	1019756	1 nt subs	AGA	AAA	intergenic	chrRA_00676:TTTATAATTAGACTGCTCAGAATC	NA	NA	chrRB_04570:TTTGTTAGATGCAAACACCTAGTA
Ca22chrRA_C_albicans_SC5314	1019907	1019909	Ca22chrRB_C_albicans_SC5314	1019840	1019842	1 nt subs	TAT	TGT	intergenic	chrRA_04305:TTTATCAATCCCATGTAAGTTGTT	NA	chrRB_04570:TTTGTTAGATGCAAACACCTAGTA	NA
Ca22chrRA_C_albicans_SC5314	1019946	1019948	Ca22chrRB_C_albicans_SC5314	1019879	1019881	1 nt subs	TGT	TAT	intergenic	chrRA_03832:TTTCGCCAGAATCAATTTCATCAT	NA	chrRB_03751:TTTGGTGAATAGTGGGCCACAAAT	NA
Ca22chrRA_C_albicans_SC5314	1020130	1020132	Ca22chrRB_C_albicans_SC5314	1020064	1020066	1 nt subs	TGC	TTC	intergenic	chrRA_04371:TTTCCTTAAGTTTATAATTCAATT;chrRA_01593:TTTGCAACAGACTTTCAATCCAAT;chrRA_05297:TTTGCTATTGTTAAATTTGAGTAG;chrRA_07177:TTTCTTTCACCAAATAAATACCCT	NA	chrRB_03267:TTTGTAATCACCTTAAAATACAAT;chrRB_05137:TTTAGGTTCAGCTCAAACCATCGA;chrRB_04823:TTTGGATGAGATGTTGAAATATCT	NA
Ca22chrRA_C_albicans_SC5314	1020326	1020328	Ca22chrRB_C_albicans_SC5314	1020260	1020262	1 nt subs	ACT	AAT	intergenic	NA	chrRA_00251:TTTGTGGAATTTAGACTCACAAAT	NA	chrRB_04110:TTTGGAGTATAGAAGTTGTAGGAA
Ca22chrRA_C_albicans_SC5314	1020338	1020340	Ca22chrRB_C_albicans_SC5314	1020272	1020274	1 nt subs	GGC	GAC	intergenic	NA	chrRA_00251:TTTGTGGAATTTAGACTCACAAAT	NA	chrRB_04110:TTTGGAGTATAGAAGTTGTAGGAA
Ca22chrRA_C_albicans_SC5314	1020372	1020374	Ca22chrRB_C_albicans_SC5314	1020306	1020308	1 nt subs	TTT	TGT	intergenic	NA	chrRA_00251:TTTGTGGAATTTAGACTCACAAAT	chrRB_00484:TTTAAAACTACACGTTAATTTATT;chrRB_02329:TTTAAAACATTACATCATGTATGT	NA
Ca22chrRA_C_albicans_SC5314	1020449	1020451	Ca22chrRB_C_albicans_SC5314	1020383	1020385	1 nt subs	GAA	GGA	intergenic	NA	chrRA_02901:TTTAATTGATAGAATTGAAGGTGG	NA	chrRB_05783:TTTCAATTGATGTCGTCGATAAGA
Ca22chrRA_C_albicans_SC5314	1020644	1020646	Ca22chrRB_C_albicans_SC5314	1020578	1020580	1 nt subs	AGT	AAT	intergenic	chrRA_02171:TTTATTATCTACTTGATAATCATC	NA	chrRB_06098:TTTGCCAATTGTTGGCTGTGATGG	NA
Ca22chrRA_C_albicans_SC5314	1020735	1020737	Ca22chrRB_C_albicans_SC5314	1020669	1020671	1 nt subs	AAA	AGA	intergenic	chrRA_04625:TTTCTGCAGGTGCGTTTATGGCAG;chrRA_05553:TTTCTAGAGCAGGACGATTCAGAT	NA	chrRB_03368:TTTGTTCAAGAAATAAACAAATAG	NA
Ca22chrRA_C_albicans_SC5314	1020772	1020774	Ca22chrRB_C_albicans_SC5314	1020706	1020708	1 nt subs	GCA	GAA	intergenic	chrRA_01938:TTTCTCCATTGTTCCAGATCGGAG	NA	chrRB_04107:TTTATTTCCTTACAAGATAAATTA	NA
Ca22chrRA_C_albicans_SC5314	1020854	1020856	Ca22chrRB_C_albicans_SC5314	1020788	1020790	1 nt subs	TTC	TCC	intergenic	chrRA_02038:TTTCGTGGTCTAGTTGGTTATGGC;chrRA_03799:TTTCGATGCGGTTCAAGAATGCCT;chrRA_03364:TTTAAAACACCAATCACCAATTAA;chrRA_00544:TTTAGGACAAATATGTAAGTGAGT	NA	chrRB_02882:TTTAATTTGATCCAAGTCGTCACG;chrRB_00624:TTTCCACCCTCATACATTACCGGT;chrRB_00922:TTTGAATATTGATAAAAGTTTGGT;chrRB_00140:TTTAATACATTAGGAACCACTACA	NA
Ca22chrRA_C_albicans_SC5314	1021306	1021308	Ca22chrRB_C_albicans_SC5314	1021240	1021242	1 nt subs	GAT	GGT	CR_04710W	chrRA_03012:TTTCCTCACGTATTGTGTTATTAA	NA	chrRB_06319:TTTCCAATGGGAACAAATTATTAT	NA
Ca22chrRA_C_albicans_SC5314	1021333	1021335	Ca22chrRB_C_albicans_SC5314	1021267	1021269	1 nt subs	CAA	CGA	intergenic	chrRA_00044:TTTATTACATTAGTCATTATATCA;chrRA_05784:TTTGCCTTTGGACTATTTAAACCG	NA	chrRB_04409:TTTGCTTAAATAAATTTCTGACCA;chrRB_02160:TTTCTCTCTCTCTAGCCTTAAGTA	NA
Ca22chrRA_C_albicans_SC5314	1021341	1021343	Ca22chrRB_C_albicans_SC5314	1021275	1021277	1 nt subs	TTA	TCA	intergenic	chrRA_05784:TTTGCCTTTGGACTATTTAAACCG	NA	chrRB_02160:TTTCTCTCTCTCTAGCCTTAAGTA	NA
Ca22chrRA_C_albicans_SC5314	1021445	1021447	Ca22chrRB_C_albicans_SC5314	1021379	1021381	1 nt subs	CCT	CTT	CR_04720C	NA	chrRA_05784:TTTGCCTTTGGACTATTTAAACCG	NA	chrRB_02160:TTTCTCTCTCTCTAGCCTTAAGTA
Ca22chrRA_C_albicans_SC5314	1021550	1021552	Ca22chrRB_C_albicans_SC5314	1021484	1021486	1 nt subs	TCG	TTG	CR_04720C	NA	chrRA_05784:TTTGCCTTTGGACTATTTAAACCG	NA	chrRB_02160:TTTCTCTCTCTCTAGCCTTAAGTA
Ca22chrRA_C_albicans_SC5314	1021868	1021870	Ca22chrRB_C_albicans_SC5314	1021802	1021804	1 nt subs	CTG	CCG	CR_04720C	chrRA_02892:TTTAAATGATCTTCAGAATGAACT;chrRA_01262:TTTCCTTTAGTAGATTTGTATTGC;chrRA_01325:TTTCTCTCTCTAGCCTTAAGTAAA	NA	chrRB_06580:TTTAATAATTTCAATAATGTAACA;chrRB_00422:TTTACGTTTACTAAAGTCGTACCT	NA
Ca22chrRA_C_albicans_SC5314	1022399	1022401	Ca22chrRB_C_albicans_SC5314	1022333	1022335	1 nt subs	TTA	TAA	CR_04720C	chrRA_06362:TTTGCACGGCCCATTGACAAGAAT	NA	NA	chrRB_05229:TTTCTGGGACACTACCAGTGTACA
Ca22chrRA_C_albicans_SC5314	1022435	1022437	Ca22chrRB_C_albicans_SC5314	1022369	1022371	1 nt subs	CGG	CAG	CR_04720C	chrRA_06972:TTTGGTTTGCTGTTATGAAAGATA;chrRA_02935:TTTCTACATTCTCGTTCTCCTTCT;chrRA_07078:TTTGTTTGTCTCTTCTATCAATTT	NA	chrRB_05229:TTTCTGGGACACTACCAGTGTACA;chrRB_03987:TTTAATTAAGATATAATTCCCATA;chrRB_01282:TTTATATTTATTTCTTCGATTAAG	NA
Ca22chrRA_C_albicans_SC5314	1022475	1022477	Ca22chrRB_C_albicans_SC5314	1022409	1022411	1 nt subs	AAT	AGT	CR_04720C	chrRA_02783:TTTGAATCAAACTGCTCTTATGCT	NA	chrRB_00539:TTTGATGGACTGTATTGTTGCGAA	NA
Ca22chrRA_C_albicans_SC5314	1022525	1022527	Ca22chrRB_C_albicans_SC5314	1022459	1022461	1 nt subs	GTA	GCA	CR_04720C	chrRA_01671:TTTCAGAGTTGTTAGTGGCAAATC	NA	chrRB_02037:TTTCATTCAACTTTATTTATACTT	NA
Ca22chrRA_C_albicans_SC5314	1022675	1022677	Ca22chrRB_C_albicans_SC5314	1022609	1022611	1 nt subs	TTC	TCC	CR_04720C	chrRA_06657:TTTCAATGCTAATTGATAATCAAA;chrRA_07473:TTTGTGGGATGACGAGTTGTTACA;chrRA_00105:TTTGAAGAACACCTCTGGTGTGCC	NA	chrRB_05528:TTTGAAGGTAATCCATACATGATC;chrRB_02525:TTTAAGGAATTAAATGATTTCAAC;chrRB_00453:TTTCCTTCAAAAGTCGGGTTCGGG	NA
Ca22chrRA_C_albicans_SC5314	1023209	1023211	Ca22chrRB_C_albicans_SC5314	1023143	1023145	1 nt subs	TCA	TTA	CR_04720C	chrRA_05323:TTTAAAACTTTCAGGAATGCTCTC	NA	chrRB_03606:TTTCAATTTCTTGGTCGTTTGATC	NA
Ca22chrRA_C_albicans_SC5314	1023533	1023535	Ca22chrRB_C_albicans_SC5314	1023467	1023469	1 nt subs	TCA	TTA	CR_04720C	chrRA_05595:TTTGGTATCTTTCAGAAACAGCTT;chrRA_00376:TTTGTATGTCACTTACAATGCCGA	NA	chrRB_02489:TTTAACTAATAAAATTATAGAGAA;chrRB_03782:TTTAGTTGAGCATTATAATCCTAA;chrRB_04743:TTTATATTTGTTATTTGTACCACG	NA
Ca22chrRA_C_albicans_SC5314	1023656	1023658	Ca22chrRB_C_albicans_SC5314	1023590	1023592	1 nt subs	TGA	TAA	CR_04720C	chrRA_05135:TTTGTTTGTGTGTGTACAAATGTC;chrRA_01405:TTTCAGTGTCAGCATCAGTGTTGA	NA	chrRB_00063:TTTAAACCATTTGCCGAGCAAGGT;chrRB_06119:TTTAGTTTATGGTTGTTTGGCACC	NA
Ca22chrRA_C_albicans_SC5314	1023740	1023742	Ca22chrRB_C_albicans_SC5314	1023674	1023676	1 nt subs	TGC	TAC	CR_04720C	chrRA_00558:TTTGTTGGGAAATTGGAAATTAGA	NA	chrRB_05382:TTTGGACTTTAGCACGACATTTAC	NA
Ca22chrRA_C_albicans_SC5314	1023893	1023895	Ca22chrRB_C_albicans_SC5314	1023827	1023829	1 nt subs	TTT	TCT	CR_04720C	NA	chrRA_00558:TTTGTTGGGAAATTGGAAATTAGA	NA	chrRB_05382:TTTGGACTTTAGCACGACATTTAC
Ca22chrRA_C_albicans_SC5314	1024043	1024045	Ca22chrRB_C_albicans_SC5314	1023977	1023979	1 nt subs	GTC	GCC	CR_04720C	chrRA_00367:TTTCTTTATGTTTCTTTGGGCATA	NA	chrRB_06801:TTTCTTTGCTTCCCACCGTGTGAA	NA
Ca22chrRA_C_albicans_SC5314	1024369	1024371	Ca22chrRB_C_albicans_SC5314	1024303	1024305	1 nt subs	GCT	GTT	CR_04720C	chrRA_04163:TTTGCAATTGAAGTTGTGCACTTT	NA	chrRB_03358:TTTGGTTACAAAAGGGTTAGAGTC;chrRB_02008:TTTGATAAATCGTTAAGTGCAGTT	NA
Ca22chrRA_C_albicans_SC5314	1024379	1024381	Ca22chrRB_C_albicans_SC5314	1024313	1024315	1 nt subs	CTG	CAG	CR_04720C	chrRA_04163:TTTGCAATTGAAGTTGTGCACTTT	NA	chrRB_03358:TTTGGTTACAAAAGGGTTAGAGTC;chrRB_02008:TTTGATAAATCGTTAAGTGCAGTT	NA
Ca22chrRA_C_albicans_SC5314	1024427	1024429	Ca22chrRB_C_albicans_SC5314	1024361	1024363	1 nt subs	GTT	GCT	CR_04720C	NA	chrRA_02312:TTTCTGGATCCTTCGAACCTTATC	NA	chrRB_02008:TTTGATAAATCGTTAAGTGCAGTT
Ca22chrRA_C_albicans_SC5314	1024481	1024483	Ca22chrRB_C_albicans_SC5314	1024415	1024417	1 nt subs	TCG	TTG	CR_04720C	chrRA_02312:TTTCTGGATCCTTCGAACCTTATC	NA	chrRB_02450:TTTCTTTGAGTGCAATGCAACAAT	NA
Ca22chrRA_C_albicans_SC5314	1024664	1024666	Ca22chrRB_C_albicans_SC5314	1024598	1024600	1 nt subs	GAC	GCC	CR_04720C	chrRA_03805:TTTGGCCTATAGTACCAATACACT	NA	chrRB_00428:TTTAATAAAATTGTTGTCCTCGTT	NA
Ca22chrRA_C_albicans_SC5314	1024676	1024678	Ca22chrRB_C_albicans_SC5314	1024610	1024612	1 nt subs	GGC	GAC	CR_04720C	chrRA_03805:TTTGGCCTATAGTACCAATACACT	NA	chrRB_00428:TTTAATAAAATTGTTGTCCTCGTT	NA
Ca22chrRA_C_albicans_SC5314	1024922	1024924	Ca22chrRB_C_albicans_SC5314	1024856	1024858	1 nt subs	ACT	ATT	CR_04720C	NA	chrRA_03805:TTTGGCCTATAGTACCAATACACT	NA	chrRB_00428:TTTAATAAAATTGTTGTCCTCGTT
Ca22chrRA_C_albicans_SC5314	1024937	1024939	Ca22chrRB_C_albicans_SC5314	1024871	1024873	1 nt subs	TAG	TGG	CR_04720C	NA	chrRA_03805:TTTGGCCTATAGTACCAATACACT	NA	chrRB_00428:TTTAATAAAATTGTTGTCCTCGTT
Ca22chrRA_C_albicans_SC5314	1025243	1025245	Ca22chrRB_C_albicans_SC5314	1025177	1025179	1 nt subs	TAG	TGG	CR_04720C	chrRA_06157:TTTCTCAAAATATAGGAATTAAAA	NA	chrRB_05728:TTTGTGGTGGTTTGTCAAATTGGA	NA
Ca22chrRA_C_albicans_SC5314	1025293	1025295	Ca22chrRB_C_albicans_SC5314	1025227	1025229	1 nt subs	ACT	ATT	CR_04720C	chrRA_02683:TTTGTTGTTGTTGTTCCTGAATTG	NA	chrRB_05797:TTTGCTGGTACACGCTCTCTATTA	NA
Ca22chrRA_C_albicans_SC5314	1025368	1025370	Ca22chrRB_C_albicans_SC5314	1025302	1025304	1 nt subs	GAA	GGA	CR_04720C	NA	chrRA_02683:TTTGTTGTTGTTGTTCCTGAATTG	NA	chrRB_05797:TTTGCTGGTACACGCTCTCTATTA
Ca22chrRA_C_albicans_SC5314	1025432	1025434	Ca22chrRB_C_albicans_SC5314	1025366	1025368	1 nt subs	GCA	GTA	CR_04720C	NA	chrRA_04441:TTTATCAATTGGTGAATATCAACT	NA	chrRB_04739:TTTCAATACAACATACTTTCTTGA
Ca22chrRA_C_albicans_SC5314	1025461	1025463	Ca22chrRB_C_albicans_SC5314	1025395	1025397	1 nt subs	GAT	GTT	CR_04720C	chrRA_04441:TTTATCAATTGGTGAATATCAACT;chrRA_05138:TTTACGTGTCCAATAAGTGGCAAC	NA	chrRB_04739:TTTCAATACAACATACTTTCTTGA;chrRB_02311:TTTCTTCAATTGGAGTCAACGGAT	NA
Ca22chrRA_C_albicans_SC5314	1025480	1025482	Ca22chrRB_C_albicans_SC5314	1025414	1025416	1 nt subs	CCG	CTG	CR_04720C	NA	chrRA_05138:TTTACGTGTCCAATAAGTGGCAAC	NA	chrRB_02311:TTTCTTCAATTGGAGTCAACGGAT
Ca22chrRA_C_albicans_SC5314	1026086	1026088	Ca22chrRB_C_albicans_SC5314	1026022	1026024	1 nt subs	TCT	TTT	intergenic	chrRA_01488:TTTGTTAGTACTTGAAATTGTTGA	NA	chrRB_01571:TTTAGACCCAGAGCTAGTAAGTTT;chrRB_00339:TTTCAGAAAGACATCAATTTGGAA	NA
Ca22chrRA_C_albicans_SC5314	1026107	1026109	Ca22chrRB_C_albicans_SC5314	1026043	1026045	1 nt subs	TGC	TCC	intergenic	chrRA_06679:TTTGTTTAACACTTTCTTCTTAAT;chrRA_01082:TTTAAGACTTTACTAGACACTCTA;chrRA_05741:TTTCACGATATTTAATCAAAATAT	NA	chrRB_00339:TTTCAGAAAGACATCAATTTGGAA;chrRB_01088:TTTAGTTGAACTTACAAACCACTT;chrRB_02686:TTTATAAATATATATTCAACTTGA;chrRB_02790:TTTGTTCTAGACTGTACCATACCA;chrRB_00057:TTTCTAGTTGTGTTCTTCACTTGA	NA
Ca22chrRA_C_albicans_SC5314	1026123	1026125	Ca22chrRB_C_albicans_SC5314	1026059	1026061	1 nt subs	ACA	AAA	intergenic	chrRA_04519:TTTCAACTCATGACAAAACTCAAG	NA	chrRB_00057:TTTCTAGTTGTGTTCTTCACTTGA	NA
Ca22chrRA_C_albicans_SC5314	1026187	1026189	Ca22chrRB_C_albicans_SC5314	1026123	1026125	1 nt subs	ACC	AAC	intergenic	NA	chrRA_06418:TTTCTTGGGTTCATCAATATGTCA	NA	chrRB_06208:TTTATTTAGTAAAACACCTTATAC
Ca22chrRA_C_albicans_SC5314	1026225	1026227	Ca22chrRB_C_albicans_SC5314	1026161	1026163	1 nt subs	CTC	CCC	intergenic	chrRA_03477:TTTACCTATGGTGGAAAGAGCTTT	NA	NA	chrRB_06208:TTTATTTAGTAAAACACCTTATAC
Ca22chrRA_C_albicans_SC5314	1026442	1026444	Ca22chrRB_C_albicans_SC5314	1026378	1026380	1 nt subs	ACA	ATA	intergenic	chrRA_05749:TTTCCACTGCCATTGAAGGTGTAG	NA	chrRB_01022:TTTAAACTTCTCAATCAATGTCAG	NA
Ca22chrRA_C_albicans_SC5314	1026452	1026454	Ca22chrRB_C_albicans_SC5314	1026388	1026390	1 nt subs	CTG	CGG	intergenic	chrRA_05749:TTTCCACTGCCATTGAAGGTGTAG	NA	chrRB_01022:TTTAAACTTCTCAATCAATGTCAG	NA
Ca22chrRA_C_albicans_SC5314	1027790	1027792	Ca22chrRB_C_albicans_SC5314	1027726	1027728	1 nt subs	AAC	ATC	CR_04740C/ADE6	NA	chrRA_06941:TTTCTATTAGAGTGATTGCCATCC	NA	NA
Ca22chrRA_C_albicans_SC5314	1027970	1027972	Ca22chrRB_C_albicans_SC5314	1027906	1027908	1 nt subs	AGG	AAG	CR_04740C/ADE6	chrRA_06941:TTTCTATTAGAGTGATTGCCATCC	NA	NA	chrRB_03006:TTTGATCGCGCGTTTATACTCGCA
Ca22chrRA_C_albicans_SC5314	1028309	1028311	Ca22chrRB_C_albicans_SC5314	1028245	1028247	1 nt subs	CTG	CAG	CR_04740C/ADE6	NA	chrRA_06759:TTTGATGACCACGTACAGGAGATA	NA	chrRB_03006:TTTGATCGCGCGTTTATACTCGCA
Ca22chrRA_C_albicans_SC5314	1028411	1028413	Ca22chrRB_C_albicans_SC5314	1028347	1028349	1 nt subs	GTA	GCA	CR_04740C/ADE6	chrRA_06759:TTTGATGACCACGTACAGGAGATA	NA	chrRB_03006:TTTGATCGCGCGTTTATACTCGCA	NA
Ca22chrRA_C_albicans_SC5314	1028776	1028778	Ca22chrRB_C_albicans_SC5314	1028712	1028714	1 nt subs	ATC	AGC	CR_04740C/ADE6	chrRA_03402:TTTATCAGTTGCCAACAGATTGTG	NA	chrRB_01093:TTTCATAGGCATGATTCATGGTAA	NA
Ca22chrRA_C_albicans_SC5314	1028823	1028825	Ca22chrRB_C_albicans_SC5314	1028759	1028761	1 nt subs	AAC	AGC	CR_04740C/ADE6	chrRA_04365:TTTCTTCTTAGGAATTCTACTAAA;chrRA_02766:TTTCAATCGCTAGGTCAGATTCCA	NA	chrRB_06131:TTTCTGAACTTCCCAGCGCACGAT;chrRB_03977:TTTGTTGTTGTTGGTGTCAGTAGT	NA
Ca22chrRA_C_albicans_SC5314	1028852	1028854	Ca22chrRB_C_albicans_SC5314	1028788	1028790	1 nt subs	ACT	ATT	CR_04740C/ADE6	NA	chrRA_05892:TTTCTTCGGATTGCTTTATATTTA	NA	chrRB_05311:TTTAATTGTGGGCCACCAAATTTG
Ca22chrRA_C_albicans_SC5314	1028860	1028862	Ca22chrRB_C_albicans_SC5314	1028796	1028798	1 nt subs	GCT	GTT	CR_04740C/ADE6	chrRA_05892:TTTCTTCGGATTGCTTTATATTTA;chrRA_03914:TTTAGATAGGAATGATCCAATTAA	NA	chrRB_05311:TTTAATTGTGGGCCACCAAATTTG;chrRB_01195:TTTGGTTAATTGATTAGTCCTCAT;chrRB_01476:TTTCTATTAAGGAGAAAGTTAGTC	NA
Ca22chrRA_C_albicans_SC5314	1028876	1028878	Ca22chrRB_C_albicans_SC5314	1028812	1028814	1 nt subs	CCA	CTA	CR_04740C/ADE6	chrRA_05892:TTTCTTCGGATTGCTTTATATTTA;chrRA_03914:TTTAGATAGGAATGATCCAATTAA;chrRA_07401:TTTGGATGAACAACACCATCTTCT	NA	chrRB_05311:TTTAATTGTGGGCCACCAAATTTG;chrRB_01195:TTTGGTTAATTGATTAGTCCTCAT;chrRB_01476:TTTCTATTAAGGAGAAAGTTAGTC;chrRB_04901:TTTGACCCCGTTTCAAATGAGTCA	NA
Ca22chrRA_C_albicans_SC5314	1028919	1028921	Ca22chrRB_C_albicans_SC5314	1028855	1028857	1 nt subs	ATC	ACC	CR_04740C/ADE6	chrRA_02377:TTTGCGCTCTCCTTGGTAGCAAAA;chrRA_04506:TTTGTTCAATGTTGGTGTATTATG	NA	chrRB_01925:TTTACTGCTTTCCAGTTCGTCTTC;chrRB_00486:TTTAGCCATATAGTTGCAAATTTG	NA
Ca22chrRA_C_albicans_SC5314	1029167	1029169	Ca22chrRB_C_albicans_SC5314	1029103	1029105	1 nt subs	ATA	ACA	CR_04740C/ADE6	NA	chrRA_04287:TTTGAACTATATTCCCAAATTGAA	NA	chrRB_07205:TTTATGATCAAAGGCAATCAAATC
Ca22chrRA_C_albicans_SC5314	1029215	1029217	Ca22chrRB_C_albicans_SC5314	1029151	1029153	1 nt subs	ATA	ACA	CR_04740C/ADE6	chrRA_04287:TTTGAACTATATTCCCAAATTGAA	NA	chrRB_07205:TTTATGATCAAAGGCAATCAAATC	NA
Ca22chrRA_C_albicans_SC5314	1029269	1029271	Ca22chrRB_C_albicans_SC5314	1029205	1029207	1 nt subs	ATG	ACG	CR_04740C/ADE6	NA	chrRA_04287:TTTGAACTATATTCCCAAATTGAA	NA	chrRB_07205:TTTATGATCAAAGGCAATCAAATC
Ca22chrRA_C_albicans_SC5314	1029545	1029547	Ca22chrRB_C_albicans_SC5314	1029481	1029483	1 nt subs	CGG	CAG	CR_04740C/ADE6	chrRA_07164:TTTCCTATTGTAACAACAAAGAGA;chrRA_03613:TTTATAAAGTTAAGTAGATTTCAT	NA	chrRB_00141:TTTCTGCCTCTGCAGCCTGGACCA;chrRB_00662:TTTACTTTAAATGATATCAACATT	NA
Ca22chrRA_C_albicans_SC5314	1029566	1029568	Ca22chrRB_C_albicans_SC5314	1029502	1029504	1 nt subs	GCT	GTT	CR_04740C/ADE6	chrRA_06343:TTTGAGCCTGGCACAAACACAATA	NA	chrRB_01670:TTTGGTTAGTTTATTCAAGAATAG;chrRB_04550:TTTCCTAAGGTTCCATTGACTAGC	NA
Ca22chrRA_C_albicans_SC5314	1029581	1029583	Ca22chrRB_C_albicans_SC5314	1029517	1029519	1 nt subs	CAG	CTG	CR_04740C/ADE6	chrRA_06343:TTTGAGCCTGGCACAAACACAATA;chrRA_07217:TTTCATCACCAAGGATTGACCCAG	NA	chrRB_01670:TTTGGTTAGTTTATTCAAGAATAG;chrRB_04550:TTTCCTAAGGTTCCATTGACTAGC;chrRB_04754:TTTAAAGATAACGCACAATAAGGT	NA
Ca22chrRA_C_albicans_SC5314	1029851	1029853	Ca22chrRB_C_albicans_SC5314	1029787	1029789	1 nt subs	CCG	CTG	CR_04740C/ADE6	NA	chrRA_04815:TTTCCACGTCTAAAATGGGTGCGA	NA	chrRB_02320:TTTACATGCTCCTTATATTAACAC
Ca22chrRA_C_albicans_SC5314	1029893	1029895	Ca22chrRB_C_albicans_SC5314	1029829	1029831	1 nt subs	TCG	TAG	CR_04740C/ADE6	NA	chrRA_04815:TTTCCACGTCTAAAATGGGTGCGA	NA	chrRB_02320:TTTACATGCTCCTTATATTAACAC
Ca22chrRA_C_albicans_SC5314	1030007	1030009	Ca22chrRB_C_albicans_SC5314	1029943	1029945	1 nt subs	CCG	CAG	CR_04740C/ADE6	chrRA_04815:TTTCCACGTCTAAAATGGGTGCGA	NA	chrRB_02320:TTTACATGCTCCTTATATTAACAC	NA
Ca22chrRA_C_albicans_SC5314	1030436	1030438	Ca22chrRB_C_albicans_SC5314	1030372	1030374	1 nt subs	CAG	CGG	CR_04740C/ADE6	chrRA_05664:TTTAAAAGAACAGGAAAATGAGAA	NA	chrRB_00647:TTTGATTATATGTTTGTATTGGAT	NA
Ca22chrRA_C_albicans_SC5314	1030553	1030555	Ca22chrRB_C_albicans_SC5314	1030489	1030491	1 nt subs	TAG	TGG	CR_04740C/ADE6	chrRA_01126:TTTCCTGTGACTTCCGCCGTACCT;chrRA_07163:TTTATATGGTTTCATCCTGATTCA	NA	chrRB_00404:TTTGTATTTGAGATAAAGTGTCAG;chrRB_03223:TTTGTTCTATCAATCAATCGATCA	NA
Ca22chrRA_C_albicans_SC5314	1030619	1030621	Ca22chrRB_C_albicans_SC5314	1030555	1030557	1 nt subs	CCG	CTG	CR_04740C/ADE6	chrRA_03815:TTTCTTCTGTTGGTATTGCATGGT	NA	chrRB_04970:TTTAATCTAATACTAGAAACTAAT	NA
Ca22chrRA_C_albicans_SC5314	1030904	1030906	Ca22chrRB_C_albicans_SC5314	1030840	1030842	1 nt subs	CGG	CAG	CR_04740C/ADE6	chrRA_06593:TTTAACATATCATTATCATCGATA;chrRA_01918:TTTACAATTACGATAGATCTAAAC	NA	chrRB_06253:TTTCTTTGTTCCTTTCGTCTTTGT;chrRB_00882:TTTACATTAATATACGTAACTATA	NA
Ca22chrRA_C_albicans_SC5314	1031540	1031542	Ca22chrRB_C_albicans_SC5314	1031476	1031478	1 nt subs	ACA	ATA	CR_04740C/ADE6	chrRA_01237:TTTGACAGGCGTATTATATAAATG;chrRA_03333:TTTGGGACTAGTTCTTTCCTCGCA	NA	chrRB_04180:TTTGTCCTTATCCTTATCCTTGCC;chrRB_05429:TTTGAGCTTAATAAATGTTGATAT	NA
Ca22chrRA_C_albicans_SC5314	1031589	1031591	Ca22chrRB_C_albicans_SC5314	1031525	1031527	1 nt subs	TTA	TAA	intergenic	NA	chrRA_03333:TTTGGGACTAGTTCTTTCCTCGCA	NA	chrRB_05429:TTTGAGCTTAATAAATGTTGATAT
Ca22chrRA_C_albicans_SC5314	1031605	1031607	Ca22chrRB_C_albicans_SC5314	1031541	1031543	1 nt subs	GGA	GAA	intergenic	NA	chrRA_07265:TTTGAGCATTGCTAGATCGTAATA	NA	chrRB_06558:TTTAACAAAAGAAGTCCCTCATTC
Ca22chrRA_C_albicans_SC5314	1031612	1031614	Ca22chrRB_C_albicans_SC5314	1031548	1031550	1 nt subs	GCC	GTC	intergenic	NA	chrRA_07265:TTTGAGCATTGCTAGATCGTAATA	NA	chrRB_06558:TTTAACAAAAGAAGTCCCTCATTC
Ca22chrRA_C_albicans_SC5314	1031621	1031623	Ca22chrRB_C_albicans_SC5314	1031557	1031559	1 nt subs	GCT	GTT	intergenic	NA	chrRA_07265:TTTGAGCATTGCTAGATCGTAATA	NA	chrRB_06558:TTTAACAAAAGAAGTCCCTCATTC
Ca22chrRA_C_albicans_SC5314	1031664	1031666	Ca22chrRB_C_albicans_SC5314	1031600	1031602	1 nt subs	GAG	GGG	intergenic	chrRA_07265:TTTGAGCATTGCTAGATCGTAATA;chrRA_05682:TTTCGCCGTTTGGCCGAAAGATAT	NA	chrRB_06558:TTTAACAAAAGAAGTCCCTCATTC;chrRB_02912:TTTAATGGCAATGATGTTGCTTTG	NA
Ca22chrRA_C_albicans_SC5314	1031739	1031741	Ca22chrRB_C_albicans_SC5314	1031676	1031678	1 nt subs	ATT	AAT	intergenic	NA	chrRA_05682:TTTCGCCGTTTGGCCGAAAGATAT	NA	chrRB_02912:TTTAATGGCAATGATGTTGCTTTG
Ca22chrRA_C_albicans_SC5314	1031908	1031910	Ca22chrRB_C_albicans_SC5314	1031845	1031847	1 nt subs	TTT	TCT	intergenic	chrRA_02067:TTTGAAATTGAACCAATTCAAATC;chrRA_07293:TTTCTGTAATTAACTCTTACAAAA;chrRA_05601:TTTCTCTCGATATAACACACCCCA;chrRA_07103:TTTCCACGGTAAGATGTGAAACCC	NA	chrRB_05339:TTTCACTAATTAGCTATGGTCTCC;chrRB_02468:TTTCGATGGATTTCTTTGTGATTT;chrRB_00814:TTTGAATTATTAGGAAATTGTTTC	NA
Ca22chrRA_C_albicans_SC5314	1031915	1031917	Ca22chrRB_C_albicans_SC5314	1031852	1031854	1 nt subs	CCT	CTT	intergenic	chrRA_07293:TTTCTGTAATTAACTCTTACAAAA;chrRA_05601:TTTCTCTCGATATAACACACCCCA;chrRA_07103:TTTCCACGGTAAGATGTGAAACCC	NA	chrRB_02468:TTTCGATGGATTTCTTTGTGATTT;chrRB_00814:TTTGAATTATTAGGAAATTGTTTC	NA
Ca22chrRA_C_albicans_SC5314	1031949	1031951	Ca22chrRB_C_albicans_SC5314	1031886	1031888	1 nt subs	CCA	CTA	intergenic	chrRA_05124:TTTCTTTGGTTTCCATATCGAGGC;chrRA_01912:TTTCAAGCGTTGGTGGGTTGCGTA;chrRA_05464:TTTCAATATGGTCCGAAATTATAT	NA	chrRB_03146:TTTGTAACAAACTAAAATGCAAGT;chrRB_04910:TTTATAATTTGTTTAATATTGTTT;chrRB_02818:TTTAAAGAATAGATTCTAGTCGTG	NA
Ca22chrRA_C_albicans_SC5314	1032102	1032104	Ca22chrRB_C_albicans_SC5314	1032039	1032041	1 nt subs	TTA	TCA	CR_04750W	chrRA_01673:TTTACTTGAGCAATAATATTATTA	NA	chrRB_05989:TTTGTTAACCCACCAGCAGGTTCC	NA
Ca22chrRA_C_albicans_SC5314	1032377	1032379	Ca22chrRB_C_albicans_SC5314	1032314	1032316	1 nt subs	ACG	AAG	intergenic	chrRA_06526:TTTATTTGTAAGCGAACTTGGTAT;chrRA_02546:TTTGAACAAGGGTTTGGTTAATGC	NA	chrRB_01210:TTTAATTACTTTCCCTCAGATAAT;chrRB_02044:TTTGAATTGATTTGAATTGAATGA	NA
Ca22chrRA_C_albicans_SC5314	1032661	1032663	Ca22chrRB_C_albicans_SC5314	1032598	1032600	1 nt subs	AAA	AGA	intergenic	NA	chrRA_02546:TTTGAACAAGGGTTTGGTTAATGC	chrRB_00625:TTTCCTCTTTATTAAAGACACGTT;chrRB_07518:TTTATTTGCTCCATAATTGATGTC	NA
Ca22chrRA_C_albicans_SC5314	1032677	1032679	Ca22chrRB_C_albicans_SC5314	1032614	1032616	1 nt subs	ACA	AAA	intergenic	NA	chrRA_02546:TTTGAACAAGGGTTTGGTTAATGC	chrRB_07518:TTTATTTGCTCCATAATTGATGTC	NA
Ca22chrRA_C_albicans_SC5314	1033687	1033689	Ca22chrRB_C_albicans_SC5314	1033624	1033626	1 nt subs	CCA	CTA	CR_04760C	NA	chrRA_01364:TTTATTAATTACTTGTTAGTCATG	NA	chrRB_01460:TTTGTTCAGGTTAAGAGAATTACT
Ca22chrRA_C_albicans_SC5314	1033924	1033926	Ca22chrRB_C_albicans_SC5314	1033861	1033863	1 nt subs	TTA	TCA	CR_04760C	chrRA_01364:TTTATTAATTACTTGTTAGTCATG	NA	chrRB_01460:TTTGTTCAGGTTAAGAGAATTACT	NA
Ca22chrRA_C_albicans_SC5314	1033960	1033962	Ca22chrRB_C_albicans_SC5314	1033897	1033899	1 nt subs	GGA	GAA	CR_04760C	chrRA_04205:TTTATTTAGTTTATGCTAGTTATC;chrRA_00863:TTTGTATTTATATATTTGATTGCG;chrRA_05173:TTTATAGAAGAAGTATTCACATAT	NA	chrRB_00310:TTTCTGTTTGGATTGATTATCGTT	NA
Ca22chrRA_C_albicans_SC5314	1034682	1034684	Ca22chrRB_C_albicans_SC5314	1034620	1034622	1 nt subs	TCT	TAT	intergenic	NA	NA	NA	NA
Ca22chrRA_C_albicans_SC5314	1035627	1035629	Ca22chrRB_C_albicans_SC5314	1035566	1035568	1 nt subs	AGC	ATC	intergenic	chrRA_01667:TTTGATTATTGTATTCTGCATTAT	NA	chrRB_02202:TTTGTTGCACGCTTATGGACTAAT	NA
Ca22chrRA_C_albicans_SC5314	1035709	1035711	Ca22chrRB_C_albicans_SC5314	1035650	1035652	1 nt subs	TTC	TCC	intergenic	chrRA_00679:TTTAGAACTTTCAGCACGATCAGT	NA	chrRB_05727:TTTGTATCGCGGTTGCAGCTAGTT	NA
Ca22chrRA_C_albicans_SC5314	1035839	1035841	Ca22chrRB_C_albicans_SC5314	1035780	1035782	1 nt subs	TAG	TTG	intergenic	NA	chrRA_01943:TTTCCATTGACCAGTTAACTAAGG	chrRB_02621:TTTGGAGCAATTTCTTCACTAGTT	NA
Ca22chrRA_C_albicans_SC5314	1035897	1035899	Ca22chrRB_C_albicans_SC5314	1035838	1035840	1 nt subs	TTT	TCT	intergenic	chrRA_01943:TTTCCATTGACCAGTTAACTAAGG;chrRA_04804:TTTATAACTCCCCAGCGTAGTAGT;chrRA_00278:TTTATCAGTTGATAAAAGTAAGAA;chrRA_06241:TTTCTACATTTGCTGCTTTGAACA	NA	chrRB_05260:TTTGTGGAGGTGTAGATATTAGAA;chrRB_03348:TTTCATCTATTCATTCAAACAAAA;chrRB_03280:TTTGATAATAATATTTCAACAGCA	NA
Ca22chrRA_C_albicans_SC5314	1035981	1035983	Ca22chrRB_C_albicans_SC5314	1035922	1035924	1 nt subs	CTA	CCA	intergenic	NA	chrRA_06241:TTTCTACATTTGCTGCTTTGAACA	NA	chrRB_03280:TTTGATAATAATATTTCAACAGCA
Ca22chrRA_C_albicans_SC5314	1036327	1036329	Ca22chrRB_C_albicans_SC5314	1036268	1036270	1 nt subs	ATA	ACA	CR_04780W/RPB8	chrRA_02563:TTTCTGTTATTTCTTTATAAATAT;chrRA_01613:TTTATTAGGAAAGGAATAACAAAT;chrRA_00651:TTTATAAGAAACCTTCACGTTGAT	NA	chrRB_02642:TTTGAGGAGCAGCTAATGGTAAAG;chrRB_06363:TTTGGAGTGTAGTCAACCCACGAC;chrRB_02708:TTTCATTATCTTCAAATCCAATTT	NA
Ca22chrRA_C_albicans_SC5314	1036396	1036398	Ca22chrRB_C_albicans_SC5314	1036337	1036339	1 nt subs	GGT	GAT	CR_04780W/RPB8	chrRA_06512:TTTCGGTGATTGGGCATTCTAGCA	NA	chrRB_02762:TTTAAAACAACAACAACAACATAA	NA
Ca22chrRA_C_albicans_SC5314	1036562	1036564	Ca22chrRB_C_albicans_SC5314	1036503	1036505	1 nt subs	TCA	TGA	intergenic	chrRA_00142:TTTATACTTTAGATTATTCTCAAG	NA	chrRB_05890:TTTCCCTGACATTAGAAATCGTTG	NA
Ca22chrRA_C_albicans_SC5314	1038362	1038364	Ca22chrRB_C_albicans_SC5314	1038303	1038305	1 nt subs	CTA	CCA	CR_04800W/MNT4	chrRA_05421:TTTCTGGTATGTTCGAGTAAATCA	NA	chrRB_04953:TTTCGGAGGTGTTATGAGAAGATT	NA
Ca22chrRA_C_albicans_SC5314	1041513	1041515	Ca22chrRB_C_albicans_SC5314	1041453	1041455	1 nt subs	ATG	ACG	CR_04810W/RPS3	NA	NA	NA	NA
Ca22chrRA_C_albicans_SC5314	1041702	1041704	Ca22chrRB_C_albicans_SC5314	1041642	1041644	1 nt subs	ATG	AAG	CR_04810W/RPS3	NA	NA	NA	NA
Ca22chrRA_C_albicans_SC5314	1042758	1042760	Ca22chrRB_C_albicans_SC5314	1042698	1042700	1 nt subs	TCA	TTA	intergenic	NA	chrRA_02855:TTTAACAGGTGAGGTTGTTAATTT	NA	chrRB_01769:TTTGATTTCCTACCTGCAGTTGCT
Ca22chrRA_C_albicans_SC5314	1042787	1042789	Ca22chrRB_C_albicans_SC5314	1042727	1042729	1 nt subs	AAT	AGT	intergenic	chrRA_02855:TTTAACAGGTGAGGTTGTTAATTT;chrRA_05609:TTTGCTATTGTCTATCCACATGAT	NA	chrRB_01769:TTTGATTTCCTACCTGCAGTTGCT;chrRB_01395:TTTCCAAATAGTTATGTATGTATA	NA
Ca22chrRA_C_albicans_SC5314	1042928	1042930	Ca22chrRB_C_albicans_SC5314	1042867	1042869	1 nt subs	ACT	ATT	intergenic	chrRA_03063:TTTATTACCTTCAAGATAAACTTG	NA	chrRB_07259:TTTCTTGCTCTCAAAAGAAGTATA	NA
Ca22chrRA_C_albicans_SC5314	1043187	1043189	Ca22chrRB_C_albicans_SC5314	1043124	1043126	1 nt subs	TTC	TCC	intergenic	NA	chrRA_01064:TTTATGCAGACAACTAGTATGCAA	NA	chrRB_07065:TTTCCTTCATTTCTATTTGTCTAC
Ca22chrRA_C_albicans_SC5314	1043249	1043251	Ca22chrRB_C_albicans_SC5314	1043186	1043188	1 nt subs	ATA	ACA	intergenic	chrRA_01064:TTTATGCAGACAACTAGTATGCAA;chrRA_05057:TTTCTTCTAATGAATACCTGACAT	NA	chrRB_07065:TTTCCTTCATTTCTATTTGTCTAC;chrRB_06009:TTTCCTGCATATGATATACTTCCT	NA
Ca22chrRA_C_albicans_SC5314	1043404	1043406	Ca22chrRB_C_albicans_SC5314	1043341	1043343	1 nt subs	CCA	CTA	CR_04820W	chrRA_06154:TTTGGCCGAAAGATATCATTATCT	NA	chrRB_04228:TTTGACTAAGACTATAAGTTGAGA	NA
Ca22chrRA_C_albicans_SC5314	1043449	1043451	Ca22chrRB_C_albicans_SC5314	1043386	1043388	1 nt subs	GCA	GTA	CR_04820W	chrRA_04231:TTTGCAAGTATCGTTCTTGAACCC;chrRA_03058:TTTAAATATTTAGGAATTTATTCT	NA	chrRB_02170:TTTGTATCCGTTTCTTCATTGATC;chrRB_05754:TTTGGTAGCAATTACAATTTAAGC	NA
Ca22chrRA_C_albicans_SC5314	1047103	1047105	Ca22chrRB_C_albicans_SC5314	1047043	1047045	1 nt subs	TAA	TGA	intergenic	NA	NA	NA	NA
Ca22chrRA_C_albicans_SC5314	1048542	1048544	Ca22chrRB_C_albicans_SC5314	1048482	1048484	1 nt subs	TAA	TGA	CR_04840C/MSS11	chrRA_03236:TTTACCCGAGTCAGTGTCACCCAA	NA	chrRB_06579:TTTCGGCTTATTCTGATAATGCAG;chrRB_01964:TTTATTGATATTGAAGAATTAGTA	NA
Ca22chrRA_C_albicans_SC5314	1048770	1048772	Ca22chrRB_C_albicans_SC5314	1048710	1048712	1 nt subs	TCA	TTA	CR_04840C/MSS11	NA	chrRA_03236:TTTACCCGAGTCAGTGTCACCCAA	chrRB_02572:TTTCAGTATGTATATATCTTTCAT	NA
Ca22chrRA_C_albicans_SC5314	1049156	1049158	Ca22chrRB_C_albicans_SC5314	1049096	1049098	1 nt subs	TTC	TCC	CR_04840C/MSS11	chrRA_02807:TTTCAAGTACTAACAAATAGTATG	NA	NA	chrRB_02572:TTTCAGTATGTATATATCTTTCAT
Ca22chrRA_C_albicans_SC5314	1049290	1049292	Ca22chrRB_C_albicans_SC5314	1049227	1049229	1 nt subs	TTT	TCT	CR_04840C/MSS11	NA	chrRA_02807:TTTCAAGTACTAACAAATAGTATG	NA	chrRB_05644:TTTCTTACTTTCCTTCCCATCCTT
Ca22chrRA_C_albicans_SC5314	1049355	1049357	Ca22chrRB_C_albicans_SC5314	1049292	1049294	1 nt subs	GTT	GCT	CR_04840C/MSS11	NA	chrRA_02807:TTTCAAGTACTAACAAATAGTATG	NA	chrRB_05644:TTTCTTACTTTCCTTCCCATCCTT
Ca22chrRA_C_albicans_SC5314	1049618	1049620	Ca22chrRB_C_albicans_SC5314	1049555	1049557	1 nt subs	CTC	CCC	CR_04840C/MSS11	chrRA_07113:TTTAGTGTCAGGAATCCTTTCCTT	NA	chrRB_05644:TTTCTTACTTTCCTTCCCATCCTT	NA
Ca22chrRA_C_albicans_SC5314	1050467	1050469	Ca22chrRB_C_albicans_SC5314	1050404	1050406	1 nt subs	CAC	CGC	intergenic	chrRA_02219:TTTCTGAAAGTACAGACTCCAAAA	NA	chrRB_06181:TTTAGTTTAATCATAACGCAAAGT	NA
Ca22chrRA_C_albicans_SC5314	1050660	1050662	Ca22chrRB_C_albicans_SC5314	1050597	1050599	1 nt subs	TCA	TTA	intergenic	chrRA_06439:TTTCAATCATTTCTACAAAAGACT;chrRA_07121:TTTCATAAAGTGAATCGACTCGCT;chrRA_06168:TTTCCTAATTAGGAAATAATTCCT	NA	chrRB_06120:TTTCATACAATAAAACAGTTCAGT;chrRB_04427:TTTGGAATTAGTCAAAACTCAGAA;chrRB_07382:TTTATTTCTACATCGCTTCATATC	NA
Ca22chrRA_C_albicans_SC5314	1050804	1050806	Ca22chrRB_C_albicans_SC5314	1050740	1050742	1 nt subs	GGT	GAT	intergenic	chrRA_05632:TTTGTCGTTGTTGACAAATCATCC	NA	chrRB_07323:TTTATGGTTATGGCGCAACTTGGT	NA
Ca22chrRA_C_albicans_SC5314	1051154	1051156	Ca22chrRB_C_albicans_SC5314	1051087	1051089	1 nt subs	TAA	TGA	intergenic	chrRA_02234:TTTCAAGAGGTTTCACAGTTAGCA;chrRA_03955:TTTATGCACTAGTAGAGACGTCAT	NA	chrRB_04329:TTTGGTTTCCTTGAATTCTTTGGT	NA
Ca22chrRA_C_albicans_SC5314	1051372	1051374	Ca22chrRB_C_albicans_SC5314	1051305	1051307	1 nt subs	CCC	CTC	CR_04850C	NA	chrRA_03955:TTTATGCACTAGTAGAGACGTCAT	chrRB_07163:TTTGGCGAAAGAAATCACTAAGAT	NA
Ca22chrRA_C_albicans_SC5314	1051613	1051615	Ca22chrRB_C_albicans_SC5314	1051546	1051548	1 nt subs	GTC	GCC	CR_04850C	chrRA_07307:TTTATTCGTAATTACAGAATATTC	NA	chrRB_04308:TTTAAGGAAAATGGGCTGAATTAA	NA
Ca22chrRA_C_albicans_SC5314	1051856	1051858	Ca22chrRB_C_albicans_SC5314	1051789	1051791	1 nt subs	TGT	TTT	CR_04850C	chrRA_00264:TTTCTTCTAAACCAACTCATATTG;chrRA_05800:TTTCGGTGATGTACCAATGGATAA	NA	chrRB_07103:TTTGTAGTAAACATATCTGATATG;chrRB_06272:TTTCCAGACAGTGAATATCAAGTA	NA
Ca22chrRA_C_albicans_SC5314	1052487	1052489	Ca22chrRB_C_albicans_SC5314	1052420	1052422	1 nt subs	TGT	TCT	CR_04860C	NA	chrRA_06670:TTTCACCTGATGCAAGTCATAGTT	NA	chrRB_02661:TTTAAATGCTAATGGTAAGGGTGG
Ca22chrRA_C_albicans_SC5314	1052500	1052502	Ca22chrRB_C_albicans_SC5314	1052433	1052435	1 nt subs	GCT	GTT	CR_04860C	NA	chrRA_06670:TTTCACCTGATGCAAGTCATAGTT	NA	chrRB_02661:TTTAAATGCTAATGGTAAGGGTGG
Ca22chrRA_C_albicans_SC5314	1052739	1052741	Ca22chrRB_C_albicans_SC5314	1052672	1052674	1 nt subs	TTA	TCA	CR_04860C	chrRA_06670:TTTCACCTGATGCAAGTCATAGTT	NA	chrRB_02661:TTTAAATGCTAATGGTAAGGGTGG	NA
Ca22chrRA_C_albicans_SC5314	1053277	1053279	Ca22chrRB_C_albicans_SC5314	1053210	1053212	1 nt subs	GGT	GAT	CR_04860C	NA	NA	NA	chrRB_02387:TTTACCCCTGTTGGTTCTGTGCTG
Ca22chrRA_C_albicans_SC5314	1053725	1053727	Ca22chrRB_C_albicans_SC5314	1053659	1053661	1 nt subs	GTG	GAG	intergenic	NA	chrRA_07152:TTTATACCATGATATTCTTATAAT	chrRB_02387:TTTACCCCTGTTGGTTCTGTGCTG	NA
Ca22chrRA_C_albicans_SC5314	1053962	1053964	Ca22chrRB_C_albicans_SC5314	1053896	1053898	1 nt subs	TAG	TGG	intergenic	chrRA_07152:TTTATACCATGATATTCTTATAAT	NA	chrRB_01729:TTTATTATTATTCTGTTAATTCAA	NA
Ca22chrRA_C_albicans_SC5314	1054651	1054653	Ca22chrRB_C_albicans_SC5314	1054584	1054586	1 nt subs	TTT	TCT	CR_04870C	NA	NA	chrRB_04882:TTTAAAACAAGGCCATTATGCTAA	NA
Ca22chrRA_C_albicans_SC5314	1055962	1055964	Ca22chrRB_C_albicans_SC5314	1055895	1055897	1 nt subs	GGT	GAT	intergenic	chrRA_05392:TTTAGACAACTTAACATCGCTTTC	NA	chrRB_03434:TTTGGCAGAGTATAACAATCTCTC	NA
Ca22chrRA_C_albicans_SC5314	1055973	1055975	Ca22chrRB_C_albicans_SC5314	1055906	1055908	1 nt subs	TAT	TTT	intergenic	chrRA_05392:TTTAGACAACTTAACATCGCTTTC;chrRA_07354:TTTAAATGAAATATGTCCTAAATA	NA	chrRB_03434:TTTGGCAGAGTATAACAATCTCTC;chrRB_00462:TTTCGTAAATCCGTCCAATCGCAT;chrRB_07312:TTTACACTTGTTCAACATACGATC	NA
Ca22chrRA_C_albicans_SC5314	1056003	1056005	Ca22chrRB_C_albicans_SC5314	1055936	1055938	1 nt subs	TAA	TGA	intergenic	chrRA_02720:TTTGACATTCATGCAGAAATGCGA	NA	chrRB_05171:TTTACACTCAATCCAAAATACAGA	NA
Ca22chrRA_C_albicans_SC5314	1056154	1056156	Ca22chrRB_C_albicans_SC5314	1056085	1056087	1 nt subs	AAT	AGT	intergenic	chrRA_07184:TTTGGTAGACATCAATTATGGAAC;chrRA_00770:TTTCGATTCACAAGGAGACCATAG;chrRA_00423:TTTCAGACGTATCCCAGGCACCGC	NA	chrRB_03474:TTTCTAAAGTCTACAAAGTTAATA;chrRB_03881:TTTATAAAATTATTTATTCATTTA;chrRB_05774:TTTCAACGAAAGAAAACCTATCTA	NA
Ca22chrRA_C_albicans_SC5314	1057999	1058001	Ca22chrRB_C_albicans_SC5314	1057930	1057932	1 nt subs	TGA	TAA	CR_04880W	chrRA_03044:TTTGAAATCAACAATCACTACTAT;chrRA_04228:TTTGATAGTATTGCTGATGCTGAT	NA	chrRB_06184:TTTCACTTGTGAAATGACAACTTC;chrRB_07561:TTTCAATAATAGAACTTAACCAAA	NA
Ca22chrRA_C_albicans_SC5314	1058076	1058078	Ca22chrRB_C_albicans_SC5314	1058007	1058009	1 nt subs	AAG	AGG	intergenic	NA	chrRA_04228:TTTGATAGTATTGCTGATGCTGAT	NA	chrRB_07561:TTTCAATAATAGAACTTAACCAAA
Ca22chrRA_C_albicans_SC5314	1058203	1058205	Ca22chrRB_C_albicans_SC5314	1058134	1058136	1 nt subs	GGG	GTG	intergenic	NA	chrRA_04228:TTTGATAGTATTGCTGATGCTGAT	chrRB_01700:TTTGAGTACTTACCCACTAGATAA	NA
Ca22chrRA_C_albicans_SC5314	1058216	1058218	Ca22chrRB_C_albicans_SC5314	1058147	1058149	1 nt subs	GTG	GGG	intergenic	NA	chrRA_04228:TTTGATAGTATTGCTGATGCTGAT	NA	chrRB_01700:TTTGAGTACTTACCCACTAGATAA
Ca22chrRA_C_albicans_SC5314	1059942	1059944	Ca22chrRB_C_albicans_SC5314	1059874	1059876	1 nt subs	TTA	TCA	intergenic	chrRA_06292:TTTCGAATCAATAAACCTGAACTA;chrRA_00281:TTTATATATTTGATTGCGATTAAT;chrRA_01867:TTTCGGCATCAGAAGCACATAACA;chrRA_02518:TTTCCTTACTGTCTTGCGAACAAA	NA	chrRB_03370:TTTCAATGAAAGAATTTCTGCCAT;chrRB_00892:TTTGAAGAAGATGATGAAGATGAT;chrRB_01124:TTTCAAGAAAATTATTGCTAGACC;chrRB_02490:TTTAAGTTGAGACGTCAATTCTTC	NA
Ca22chrRA_C_albicans_SC5314	1060298	1060300	Ca22chrRB_C_albicans_SC5314	1060230	1060232	1 nt subs	CGT	CAT	CR_04900C/PGA39	chrRA_01828:TTTGAGATAAACTTAATTGACAGA	NA	chrRB_03259:TTTGTCGAATCATCATTACCAGAC	NA
Ca22chrRA_C_albicans_SC5314	1060411	1060413	Ca22chrRB_C_albicans_SC5314	1060343	1060345	1 nt subs	AAA	ACA	CR_04900C/PGA39	chrRA_03728:TTTATCTTTGTTTCGGAATTCCCA;chrRA_00292:TTTCTATTTACCAAGCCAAAGTAA	NA	chrRB_01006:TTTGGATTTGTAACGGAGAAATAA	NA
Ca22chrRA_C_albicans_SC5314	1060604	1060606	Ca22chrRB_C_albicans_SC5314	1060536	1060538	1 nt subs	CAA	CGA	CR_04900C/PGA39	chrRA_01312:TTTGCTTGAGCTCCCTTCCCAAGT	NA	chrRB_03129:TTTCCTTCTTCGATTATTGTCATG	NA
Ca22chrRA_C_albicans_SC5314	1061719	1061721	Ca22chrRB_C_albicans_SC5314	1061651	1061653	1 nt subs	ATA	ACA	intergenic	NA	chrRA_00444:TTTCCCGGCATCTGTTGTTAATGT	NA	chrRB_04412:TTTGCTAACCAATTTAAACCTTTC
Ca22chrRA_C_albicans_SC5314	1061785	1061787	Ca22chrRB_C_albicans_SC5314	1061716	1061718	1 nt subs	GGG	GTG	intergenic	NA	chrRA_00444:TTTCCCGGCATCTGTTGTTAATGT	NA	chrRB_04412:TTTGCTAACCAATTTAAACCTTTC
Ca22chrRA_C_albicans_SC5314	1061816	1061818	Ca22chrRB_C_albicans_SC5314	1061747	1061749	1 nt subs	ATA	AGA	intergenic	NA	chrRA_00444:TTTCCCGGCATCTGTTGTTAATGT	NA	chrRB_04412:TTTGCTAACCAATTTAAACCTTTC
Ca22chrRA_C_albicans_SC5314	1061834	1061836	Ca22chrRB_C_albicans_SC5314	1061765	1061767	1 nt subs	TAT	TCT	intergenic	chrRA_00444:TTTCCCGGCATCTGTTGTTAATGT	NA	chrRB_04412:TTTGCTAACCAATTTAAACCTTTC	NA
Ca22chrRA_C_albicans_SC5314	1062216	1062218	Ca22chrRB_C_albicans_SC5314	1062148	1062150	1 nt subs	ACA	ATA	intergenic	chrRA_01323:TTTCCGGAAGCCGATATCACTTTA;chrRA_03366:TTTAGCCTTCAAGGACGGCACAAC	NA	chrRB_00901:TTTGTTTGCACTATAATTTAATTT;chrRB_05106:TTTGTAGGCATTGTGTAGAATGTG	NA
Ca22chrRA_C_albicans_SC5314	1062267	1062269	Ca22chrRB_C_albicans_SC5314	1062199	1062201	1 nt subs	GGA	GAA	intergenic	chrRA_02631:TTTCTTTAATTTAATTTATTTATA;chrRA_04874:TTTGCTAGATCTAACTATTATCTA;chrRA_04258:TTTCATTGGCATGTTTAATTTCTT	NA	chrRB_02347:TTTATATAAAATTAGTCTCCTCAA;chrRB_04797:TTTGGCCGATTTGATAATTCCAAA;chrRB_06075:TTTCCGTTGAAAATTTGCTGAACT	NA
Ca22chrRA_C_albicans_SC5314	1062783	1062785	Ca22chrRB_C_albicans_SC5314	1062715	1062717	1 nt subs	ATT	ACT	intergenic	chrRA_01238:TTTCTGTTATGTGTTGCTGATCCT	NA	chrRB_02332:TTTATTAATCTATTTGGAATGGTT	NA
Ca22chrRA_C_albicans_SC5314	1062975	1062977	Ca22chrRB_C_albicans_SC5314	1062910	1062912	1 nt subs	TCA	TTA	CR_04910W/CDC43	chrRA_07288:TTTGGAATCTGAAACTAAATTAGA;chrRA_06780:TTTCTTAGAATTCAACTTCTTTGC;chrRA_00405:TTTGGCTCCGGAATTGTTGGTACG	NA	chrRB_00874:TTTGTGTTTGCAGTATTGTTTGGA;chrRB_06986:TTTGGCTTGGTTTAACGGTGTGGG;chrRB_00425:TTTGGACTTTACCCAAAATCGCAG	NA
Ca22chrRA_C_albicans_SC5314	1063195	1063197	Ca22chrRB_C_albicans_SC5314	1063130	1063132	1 nt subs	TTA	TCA	CR_04910W/CDC43	chrRA_00553:TTTCATTTGCCTTCTCTTCTCTTC	NA	chrRB_05003:TTTACTATTGCTTTGTTTAGTTTC	NA
Ca22chrRA_C_albicans_SC5314	1063390	1063392	Ca22chrRB_C_albicans_SC5314	1063325	1063327	1 nt subs	TAA	TGA	CR_04910W/CDC43	chrRA_04886:TTTCAAATCTTCTCAAATTCATAG;chrRA_01978:TTTCGATGCAAACCTTCCTTAAGG	NA	chrRB_07130:TTTATTCAATGACATGTTCAACAA;chrRB_06610:TTTCATTCCTATTTAGGGTGTGAC	NA
Ca22chrRA_C_albicans_SC5314	1063650	1063652	Ca22chrRB_C_albicans_SC5314	1063585	1063587	1 nt subs	AGT	AAT	CR_04910W/CDC43	chrRA_07256:TTTGAAAGTGTCATCATGGAGATC	NA	chrRB_01365:TTTCTCTTTCCATCATTCTTCTAG	NA
Ca22chrRA_C_albicans_SC5314	1063659	1063661	Ca22chrRB_C_albicans_SC5314	1063594	1063596	1 nt subs	ACT	ATT	CR_04910W/CDC43	chrRA_05772:TTTGATTTGTTGGGCATAGTTAAT;chrRA_06216:TTTCTGTCCGGTTAATCCCTGAAC	NA	chrRB_05138:TTTCTCTCTCTCTCTCTCTGTGAA;chrRB_05853:TTTACCCCAACTCAAAGGTACCAT	NA
Ca22chrRA_C_albicans_SC5314	1064098	1064100	Ca22chrRB_C_albicans_SC5314	1064033	1064035	1 nt subs	AAA	AGA	CR_04910W/CDC43	NA	chrRA_01990:TTTCCTCTCGGAGTCTTAGTTGTA	chrRB_03057:TTTCCGGTTTCATTAGATGCAGCT;chrRB_06876:TTTCATAATTAATATGCGTGTAAT	NA
Ca22chrRA_C_albicans_SC5314	1064150	1064152	Ca22chrRB_C_albicans_SC5314	1064083	1064085	1 nt subs	ATC	ACC	intergenic	chrRA_01990:TTTCCTCTCGGAGTCTTAGTTGTA	NA	chrRB_00932:TTTCAAACGAAACACCACCAACAA	NA
Ca22chrRA_C_albicans_SC5314	1064174	1064176	Ca22chrRB_C_albicans_SC5314	1064107	1064109	1 nt subs	CAG	CTG	intergenic	chrRA_04407:TTTGCAATAAACCCGGTCATTTGT	NA	chrRB_06382:TTTACTTCCCAAATTTACTTCACT	NA
Ca22chrRA_C_albicans_SC5314	1064576	1064578	Ca22chrRB_C_albicans_SC5314	1064509	1064511	1 nt subs	TTT	TGT	intergenic	NA	chrRA_02180:TTTAGTTGACACATCTAATTGTTT	NA	chrRB_00001:TTTATAAGAGTTTAAAGATATGTT
Ca22chrRA_C_albicans_SC5314	1064621	1064623	Ca22chrRB_C_albicans_SC5314	1064554	1064556	1 nt subs	ACC	ATC	intergenic	chrRA_02180:TTTAGTTGACACATCTAATTGTTT	NA	chrRB_00001:TTTATAAGAGTTTAAAGATATGTT	NA
Ca22chrRA_C_albicans_SC5314	1064755	1064757	Ca22chrRB_C_albicans_SC5314	1064688	1064690	1 nt subs	CAT	CGT	CR_04920W	chrRA_05331:TTTATAAAAGAATAATCCAAGAAG	NA	chrRB_05205:TTTCACCCTCTTCTTCTTCTTCTT	NA
Ca22chrRA_C_albicans_SC5314	1064908	1064910	Ca22chrRB_C_albicans_SC5314	1064841	1064843	1 nt subs	CTG	CCG	CR_04920W	NA	chrRA_05331:TTTATAAAAGAATAATCCAAGAAG	NA	chrRB_05205:TTTCACCCTCTTCTTCTTCTTCTT
Ca22chrRA_C_albicans_SC5314	1065076	1065078	Ca22chrRB_C_albicans_SC5314	1065009	1065011	1 nt subs	TCA	TTA	CR_04920W	NA	chrRA_06192:TTTATACAGATATAAAAGTATACT	NA	chrRB_00170:TTTCTTTGAAATTGGTTTCCTCAT
Ca22chrRA_C_albicans_SC5314	1065319	1065321	Ca22chrRB_C_albicans_SC5314	1065252	1065254	1 nt subs	CCT	CTT	CR_04920W	chrRA_06192:TTTATACAGATATAAAAGTATACT	NA	chrRB_00170:TTTCTTTGAAATTGGTTTCCTCAT	NA
Ca22chrRA_C_albicans_SC5314	1065493	1065495	Ca22chrRB_C_albicans_SC5314	1065426	1065428	1 nt subs	CCC	CTC	CR_04920W	NA	chrRA_07291:TTTGAAGCATTAGTTAAAGCCACA	chrRB_05479:TTTGGCAAGGCAATGTTCAAACAG	NA
Ca22chrRA_C_albicans_SC5314	1065610	1065612	Ca22chrRB_C_albicans_SC5314	1065543	1065545	1 nt subs	GAT	GTT	CR_04920W	chrRA_07291:TTTGAAGCATTAGTTAAAGCCACA;chrRA_07041:TTTAGTTCCATATTGTAATGACAT	NA	chrRB_03036:TTTGGAGAGAAGAAAACTGGTGAA;chrRB_00081:TTTGCATATTACTAAAGGATAATG;chrRB_06575:TTTAGATCAAATAAGTACAAAATT	NA
Ca22chrRA_C_albicans_SC5314	1065812	1065814	Ca22chrRB_C_albicans_SC5314	1065745	1065747	1 nt subs	ATA	AAA	intergenic	chrRA_05314:TTTCCCAGAACCACTACCCTCATT;chrRA_05249:TTTAATTCCATCTAATTGTATCTC	NA	chrRB_01220:TTTCGATTCACATGGAGACCATAG;chrRB_00405:TTTATCAATTTATCAACCAACACT;chrRB_05665:TTTGTACATTCTCAATATCCGTAA	NA
Ca22chrRA_C_albicans_SC5314	1065933	1065935	Ca22chrRB_C_albicans_SC5314	1065865	1065867	1 nt subs	ATT	AAT	intergenic	NA	chrRA_00356:TTTGTATGAAGCAATAGATCATAA	chrRB_05336:TTTCCCGTTGAATTCTAAAGAGAG	NA
Ca22chrRA_C_albicans_SC5314	1065958	1065960	Ca22chrRB_C_albicans_SC5314	1065890	1065892	1 nt subs	CTG	CCG	intergenic	chrRA_00356:TTTGTATGAAGCAATAGATCATAA	NA	chrRB_01997:TTTACCGTTAAGTAAAGCTTCTAA	NA
Ca22chrRA_C_albicans_SC5314	1065995	1065997	Ca22chrRB_C_albicans_SC5314	1065929	1065931	1 nt subs	ATG	AAG	intergenic	NA	chrRA_00356:TTTGTATGAAGCAATAGATCATAA	NA	chrRB_01997:TTTACCGTTAAGTAAAGCTTCTAA
Ca22chrRA_C_albicans_SC5314	1066055	1066057	Ca22chrRB_C_albicans_SC5314	1065989	1065991	1 nt subs	TCA	TTA	intergenic	chrRA_02289:TTTCACAAATTTCCATTGCATCTT	NA	chrRB_07239:TTTGTAAAGCAATATTCTGATGGT	NA
Ca22chrRA_C_albicans_SC5314	1066105	1066107	Ca22chrRB_C_albicans_SC5314	1066039	1066041	1 nt subs	CGA	CAA	intergenic	NA	chrRA_02289:TTTCACAAATTTCCATTGCATCTT	NA	chrRB_07239:TTTGTAAAGCAATATTCTGATGGT
Ca22chrRA_C_albicans_SC5314	1066162	1066164	Ca22chrRB_C_albicans_SC5314	1066096	1066098	1 nt subs	TTA	TCA	intergenic	chrRA_05165:TTTCGGTAGTGATTGAGGACTTCT	NA	chrRB_02304:TTTGAATGCATTGGTACCAAGAAA;chrRB_02833:TTTCAGTTTACATCGACTGGCTCG	NA
Ca22chrRA_C_albicans_SC5314	1066333	1066335	Ca22chrRB_C_albicans_SC5314	1066267	1066269	1 nt subs	CAT	CTT	CR_04930W/PEX14	NA	chrRA_05165:TTTCGGTAGTGATTGAGGACTTCT	NA	chrRB_02833:TTTCAGTTTACATCGACTGGCTCG
Ca22chrRA_C_albicans_SC5314	1066398	1066400	Ca22chrRB_C_albicans_SC5314	1066332	1066334	1 nt subs	TTA	TCA	CR_04930W/PEX14	NA	chrRA_05165:TTTCGGTAGTGATTGAGGACTTCT	NA	chrRB_02833:TTTCAGTTTACATCGACTGGCTCG
Ca22chrRA_C_albicans_SC5314	1066690	1066692	Ca22chrRB_C_albicans_SC5314	1066624	1066626	1 nt subs	CCA	CTA	CR_04930W/PEX14	chrRA_01401:TTTGAGGTCTACACGGCAAAGTCA;chrRA_07329:TTTATATCTTGTATTATAGTTGTT;chrRA_06480:TTTAGTATATGTATAATGTACTAA	NA	chrRB_01947:TTTAGTGTACATCATAATATATTT;chrRB_01206:TTTGTTTCACACACTCTCTTTCTT;chrRB_05593:TTTCCACGATCATGTAAAAGAAAT	NA
Ca22chrRA_C_albicans_SC5314	1066929	1066931	Ca22chrRB_C_albicans_SC5314	1066863	1066865	1 nt subs	AGT	AAT	CR_04930W/PEX14	chrRA_00216:TTTAATCTATAACTCCACCAACAA;chrRA_04529:TTTATAAATTAACATGGAAAATTC	NA	chrRB_00301:TTTGTAGATTATGTAGAGTGTATT;chrRB_02351:TTTAGATTTAATAATTAATTAATG	NA
Ca22chrRA_C_albicans_SC5314	1067087	1067089	Ca22chrRB_C_albicans_SC5314	1067021	1067023	1 nt subs	AGT	ACT	CR_04930W/PEX14	chrRA_00326:TTTGATATTGCTGTTCCATTTCTG;chrRA_05662:TTTCAAATATGTAAACCCATCTGT	NA	chrRB_06008:TTTGTTATCAGCTTAAAACATTAG;chrRB_03953:TTTAAGTTCTAGAACTGAAATGGC	NA
Ca22chrRA_C_albicans_SC5314	1067237	1067239	Ca22chrRB_C_albicans_SC5314	1067171	1067173	1 nt subs	AAA	AGA	CR_04930W/PEX14	NA	chrRA_05662:TTTCAAATATGTAAACCCATCTGT	NA	chrRB_03953:TTTAAGTTCTAGAACTGAAATGGC
Ca22chrRA_C_albicans_SC5314	1067272	1067274	Ca22chrRB_C_albicans_SC5314	1067206	1067208	1 nt subs	ATA	ACA	CR_04930W/PEX14	NA	chrRA_05662:TTTCAAATATGTAAACCCATCTGT	NA	chrRB_03953:TTTAAGTTCTAGAACTGAAATGGC
Ca22chrRA_C_albicans_SC5314	1067336	1067338	Ca22chrRB_C_albicans_SC5314	1067270	1067272	1 nt subs	AAC	AGC	CR_04930W/PEX14	NA	chrRA_01827:TTTGTATAATAGATGTGAATGCCT	NA	chrRB_01983:TTTGTTATTAGATCATATCCAGTA
Ca22chrRA_C_albicans_SC5314	1067493	1067495	Ca22chrRB_C_albicans_SC5314	1067427	1067429	1 nt subs	GGT	GTT	CR_04930W/PEX14	NA	chrRA_01827:TTTGTATAATAGATGTGAATGCCT	NA	chrRB_01983:TTTGTTATTAGATCATATCCAGTA
Ca22chrRA_C_albicans_SC5314	1067528	1067530	Ca22chrRB_C_albicans_SC5314	1067462	1067464	1 nt subs	AGT	AAT	CR_04930W/PEX14	chrRA_01827:TTTGTATAATAGATGTGAATGCCT;chrRA_05449:TTTGTCATCTTTCCATTTATTATC	NA	chrRB_01983:TTTGTTATTAGATCATATCCAGTA;chrRB_02685:TTTGTGAGTAATTATTAGCATTTA;chrRB_03412:TTTCTCGAAACCACAAGTAAAATT	NA
Ca22chrRA_C_albicans_SC5314	1067596	1067598	Ca22chrRB_C_albicans_SC5314	1067530	1067532	1 nt subs	GCG	GTG	intergenic	NA	chrRA_05449:TTTGTCATCTTTCCATTTATTATC	NA	chrRB_03412:TTTCTCGAAACCACAAGTAAAATT
Ca22chrRA_C_albicans_SC5314	1067672	1067674	Ca22chrRB_C_albicans_SC5314	1067606	1067608	1 nt subs	GGG	GCG	intergenic	NA	chrRA_00657:TTTGGAGCCTCAACACATAATCCC	NA	chrRB_02243:TTTGCGAGAACGAAGATTAGATCT
Ca22chrRA_C_albicans_SC5314	1067719	1067721	Ca22chrRB_C_albicans_SC5314	1067653	1067655	1 nt subs	CGG	CAG	intergenic	NA	chrRA_00657:TTTGGAGCCTCAACACATAATCCC	NA	chrRB_02243:TTTGCGAGAACGAAGATTAGATCT
Ca22chrRA_C_albicans_SC5314	1067754	1067756	Ca22chrRB_C_albicans_SC5314	1067688	1067690	1 nt subs	ACG	ATG	intergenic	chrRA_00657:TTTGGAGCCTCAACACATAATCCC	NA	chrRB_02243:TTTGCGAGAACGAAGATTAGATCT	NA
Ca22chrRA_C_albicans_SC5314	1067796	1067798	Ca22chrRB_C_albicans_SC5314	1067728	1067730	1 nt subs	TTT	TGT	intergenic	chrRA_02154:TTTCTCCACCTATATTTCTATGTT;chrRA_03389:TTTGAATATTCCATTCAAAAGTAG	NA	chrRB_02966:TTTCTCATTAAGACCATTCAAATA	NA
Ca22chrRA_C_albicans_SC5314	1067811	1067813	Ca22chrRB_C_albicans_SC5314	1067743	1067745	1 nt subs	TAC	TGC	intergenic	chrRA_02154:TTTCTCCACCTATATTTCTATGTT;chrRA_03389:TTTGAATATTCCATTCAAAAGTAG;chrRA_00483:TTTATCGACTTTATTTAGAAGAAT;chrRA_02384:TTTGTCATTCTGGTGGATTTAAGT	NA	chrRB_02966:TTTCTCATTAAGACCATTCAAATA;chrRB_07473:TTTAGTATTTGCGTGAGGATGGGC;chrRB_02808:TTTCAATTTATCAATTTATTCCCT	NA
Ca22chrRA_C_albicans_SC5314	1068075	1068077	Ca22chrRB_C_albicans_SC5314	1068009	1068011	1 nt subs	TCC	TTC	intergenic	chrRA_01438:TTTGTCAAGATGTGCCTGGCTCTT	NA	chrRB_04165:TTTATCACCCAGCATTAACAATTT	NA
Ca22chrRA_C_albicans_SC5314	1068109	1068111	Ca22chrRB_C_albicans_SC5314	1068043	1068045	1 nt subs	AAA	AGA	intergenic	NA	chrRA_01438:TTTGTCAAGATGTGCCTGGCTCTT	NA	chrRB_04165:TTTATCACCCAGCATTAACAATTT
Ca22chrRA_C_albicans_SC5314	1068200	1068202	Ca22chrRB_C_albicans_SC5314	1068136	1068138	1 nt subs	CCT	CGT	intergenic	NA	chrRA_04505:TTTCAACAAACAGCAGGTACGCGA	NA	chrRB_01237:TTTCTGGACGTTGTAAATGGGTAT
Ca22chrRA_C_albicans_SC5314	1068217	1068219	Ca22chrRB_C_albicans_SC5314	1068153	1068155	1 nt subs	GGT	GTT	intergenic	chrRA_04505:TTTCAACAAACAGCAGGTACGCGA	NA	chrRB_01237:TTTCTGGACGTTGTAAATGGGTAT;chrRB_02512:TTTGGTTATTCATCGTGTCTTGGG	NA
Ca22chrRA_C_albicans_SC5314	1068454	1068456	Ca22chrRB_C_albicans_SC5314	1068391	1068393	1 nt subs	TTC	TCC	intergenic	chrRA_04740:TTTCAACAACTATCACTACGACTT;chrRA_06528:TTTGACTAGCGTAATGGATGACGA;chrRA_05350:TTTGATAGCCATAGTTGACCATCA	NA	chrRB_05511:TTTGTCGGAACCAATATAATAGCC;chrRB_05814:TTTCAACGAACTTGATAAATCACT	NA
Ca22chrRA_C_albicans_SC5314	1068497	1068499	Ca22chrRB_C_albicans_SC5314	1068434	1068436	1 nt subs	TTT	TCT	intergenic	NA	chrRA_05350:TTTGATAGCCATAGTTGACCATCA	NA	chrRB_05814:TTTCAACGAACTTGATAAATCACT
Ca22chrRA_C_albicans_SC5314	1068623	1068625	Ca22chrRB_C_albicans_SC5314	1068560	1068562	1 nt subs	CAG	CTG	intergenic	NA	chrRA_05350:TTTGATAGCCATAGTTGACCATCA	NA	chrRB_05814:TTTCAACGAACTTGATAAATCACT
Ca22chrRA_C_albicans_SC5314	1068920	1068922	Ca22chrRB_C_albicans_SC5314	1068854	1068856	1 nt subs	ATC	ACC	CR_04940W	NA	chrRA_03289:TTTAGTTTGATCATCATCCACTTC	NA	chrRB_02673:TTTGAAGGGTATTCGAAAGTTTAT
Ca22chrRA_C_albicans_SC5314	1068932	1068934	Ca22chrRB_C_albicans_SC5314	1068866	1068868	1 nt subs	ACC	ATC	CR_04940W	NA	chrRA_03289:TTTAGTTTGATCATCATCCACTTC	NA	chrRB_02673:TTTGAAGGGTATTCGAAAGTTTAT
Ca22chrRA_C_albicans_SC5314	1069016	1069018	Ca22chrRB_C_albicans_SC5314	1068950	1068952	1 nt subs	CCG	CTG	CR_04940W	NA	chrRA_03289:TTTAGTTTGATCATCATCCACTTC	chrRB_02673:TTTGAAGGGTATTCGAAAGTTTAT	NA
Ca22chrRA_C_albicans_SC5314	1069028	1069030	Ca22chrRB_C_albicans_SC5314	1068962	1068964	1 nt subs	CAG	CGG	CR_04940W	NA	chrRA_03289:TTTAGTTTGATCATCATCCACTTC	chrRB_02673:TTTGAAGGGTATTCGAAAGTTTAT	NA
Ca22chrRA_C_albicans_SC5314	1069232	1069234	Ca22chrRB_C_albicans_SC5314	1069169	1069171	1 nt subs	TAC	TGC	CR_04940W	chrRA_03289:TTTAGTTTGATCATCATCCACTTC	NA	chrRB_03292:TTTATCATTATTATAGAATGAAAT	NA
Ca22chrRA_C_albicans_SC5314	1069709	1069711	Ca22chrRB_C_albicans_SC5314	1069646	1069648	1 nt subs	TGG	TAG	CR_04940W	chrRA_02797:TTTGCAATTGATTGAATTGAAGCT	NA	chrRB_02398:TTTGATTTAATAATTCATCAGGTT	NA
Ca22chrRA_C_albicans_SC5314	1070123	1070125	Ca22chrRB_C_albicans_SC5314	1070058	1070060	1 nt subs	TTA	TCA	intergenic	NA	chrRA_00738:TTTCCTATTTCCCTAATGATTTCC	NA	chrRB_01527:TTTGTAAATAGTTGGTGTAGGGTT
Ca22chrRA_C_albicans_SC5314	1070132	1070134	Ca22chrRB_C_albicans_SC5314	1070067	1070069	1 nt subs	TTT	TCT	intergenic	NA	chrRA_00738:TTTCCTATTTCCCTAATGATTTCC	NA	chrRB_01527:TTTGTAAATAGTTGGTGTAGGGTT
Ca22chrRA_C_albicans_SC5314	1071044	1071046	Ca22chrRB_C_albicans_SC5314	1070985	1070987	1 nt subs	AGC	AAC	CR_04950W/MED5	chrRA_05161:TTTGGTAGGTCCAAATGATTTCTC;chrRA_00171:TTTAGGTACCGTTGGTTGTCCGTT	NA	chrRB_01772:TTTGGAAATTATTGTTATAACTAT;chrRB_01452:TTTGCTAATTATGTCAAAAGGAAT;chrRB_04831:TTTGTTTCTAATGTTTGAAAGTAT	NA
Ca22chrRA_C_albicans_SC5314	1071065	1071067	Ca22chrRB_C_albicans_SC5314	1071006	1071008	1 nt subs	TGA	TAA	CR_04950W/MED5	chrRA_02624:TTTCAGAACTTTATTATTGTTACT	NA	chrRB_04831:TTTGTTTCTAATGTTTGAAAGTAT	NA
Ca22chrRA_C_albicans_SC5314	1071400	1071402	Ca22chrRB_C_albicans_SC5314	1071341	1071343	1 nt subs	ATT	AAT	CR_04950W/MED5	NA	chrRA_02624:TTTCAGAACTTTATTATTGTTACT	NA	chrRB_06409:TTTGATCAATCTTAGGTGAGGCTC
Ca22chrRA_C_albicans_SC5314	1071472	1071474	Ca22chrRB_C_albicans_SC5314	1071401	1071403	1 nt subs	ATC	ACC	CR_04950W/MED5	NA	chrRA_02624:TTTCAGAACTTTATTATTGTTACT	NA	chrRB_06409:TTTGATCAATCTTAGGTGAGGCTC
Ca22chrRA_C_albicans_SC5314	1071490	1071492	Ca22chrRB_C_albicans_SC5314	1071419	1071421	1 nt subs	GGT	GAT	CR_04950W/MED5	NA	chrRA_02624:TTTCAGAACTTTATTATTGTTACT	NA	chrRB_06409:TTTGATCAATCTTAGGTGAGGCTC
Ca22chrRA_C_albicans_SC5314	1071647	1071649	Ca22chrRB_C_albicans_SC5314	1071576	1071578	1 nt subs	TTA	TCA	CR_04950W/MED5	NA	chrRA_06585:TTTCTGGCACGGAAATTCCTGTTG	chrRB_06409:TTTGATCAATCTTAGGTGAGGCTC	NA
Ca22chrRA_C_albicans_SC5314	1071978	1071980	Ca22chrRB_C_albicans_SC5314	1071907	1071909	1 nt subs	TGG	TAG	CR_04950W/MED5	chrRA_06585:TTTCTGGCACGGAAATTCCTGTTG	NA	chrRB_07542:TTTAATAGTATTGGTGAATTTAGG	NA
Ca22chrRA_C_albicans_SC5314	1072192	1072194	Ca22chrRB_C_albicans_SC5314	1072121	1072123	1 nt subs	AGA	AAA	CR_04950W/MED5	chrRA_03932:TTTATGAATTTGGTTAACCAGTAC	NA	chrRB_06775:TTTCATCATCATCATAGAACTCTC;chrRB_06209:TTTAGGAACCATGCATAATTCTAA	NA
Ca22chrRA_C_albicans_SC5314	1072355	1072357	Ca22chrRB_C_albicans_SC5314	1072284	1072286	1 nt subs	AAA	ATA	CR_04950W/MED5	chrRA_06787:TTTATCTGGTCTCATGCAAGATAG	NA	NA	chrRB_06209:TTTAGGAACCATGCATAATTCTAA
Ca22chrRA_C_albicans_SC5314	1073415	1073417	Ca22chrRB_C_albicans_SC5314	1073344	1073346	1 nt subs	GGC	GAC	CR_04950W/MED5	NA	chrRA_02247:TTTGATTTATTTAATGATGGATTG	NA	chrRB_04398:TTTAATAATTTGGCTCGTGGTAGT
Ca22chrRA_C_albicans_SC5314	1073489	1073491	Ca22chrRB_C_albicans_SC5314	1073418	1073420	1 nt subs	CAT	CGT	CR_04950W/MED5	chrRA_02247:TTTGATTTATTTAATGATGGATTG	NA	chrRB_04398:TTTAATAATTTGGCTCGTGGTAGT	NA
Ca22chrRA_C_albicans_SC5314	1073548	1073550	Ca22chrRB_C_albicans_SC5314	1073477	1073479	1 nt subs	AAG	ACG	CR_04950W/MED5	chrRA_07302:TTTAGGATTTACGAAGTCGCGTTT;chrRA_04605:TTTATGATTGATCAATCTAATAAT	NA	chrRB_02066:TTTCTTGAAATAGACCCCACAAAC	NA
Ca22chrRA_C_albicans_SC5314	1073603	1073605	Ca22chrRB_C_albicans_SC5314	1073532	1073534	1 nt subs	ACA	ATA	CR_04950W/MED5	NA	chrRA_04605:TTTATGATTGATCAATCTAATAAT	NA	chrRB_02066:TTTCTTGAAATAGACCCCACAAAC
Ca22chrRA_C_albicans_SC5314	1073620	1073622	Ca22chrRB_C_albicans_SC5314	1073549	1073551	1 nt subs	GGT	GAT	CR_04950W/MED5	NA	chrRA_04605:TTTATGATTGATCAATCTAATAAT	NA	chrRB_02066:TTTCTTGAAATAGACCCCACAAAC
Ca22chrRA_C_albicans_SC5314	1073794	1073796	Ca22chrRB_C_albicans_SC5314	1073723	1073725	1 nt subs	ACC	ATC	CR_04950W/MED5	chrRA_07132:TTTCTTTGGTTCTATTTCTTGATA	NA	chrRB_03748:TTTGTTCTAGTATGTGTTGTAGGA	NA
Ca22chrRA_C_albicans_SC5314	1073817	1073819	Ca22chrRB_C_albicans_SC5314	1073746	1073748	1 nt subs	AAA	AGA	intergenic	NA	chrRA_07132:TTTCTTTGGTTCTATTTCTTGATA	NA	chrRB_03748:TTTGTTCTAGTATGTGTTGTAGGA
Ca22chrRA_C_albicans_SC5314	1074279	1074281	Ca22chrRB_C_albicans_SC5314	1074208	1074210	1 nt subs	CAG	CGG	CR_04960C/CRG1	NA	chrRA_01647:TTTATTCACTTTATTGTTTCCTTG	NA	chrRB_02553:TTTAGAAATTAAGCTAGTTTGTCT
Ca22chrRA_C_albicans_SC5314	1074518	1074520	Ca22chrRB_C_albicans_SC5314	1074447	1074449	1 nt subs	CCA	CTA	CR_04960C/CRG1	NA	chrRA_01647:TTTATTCACTTTATTGTTTCCTTG	NA	chrRB_02553:TTTAGAAATTAAGCTAGTTTGTCT
Ca22chrRA_C_albicans_SC5314	1074629	1074631	Ca22chrRB_C_albicans_SC5314	1074558	1074560	1 nt subs	ATA	AAA	CR_04960C/CRG1	chrRA_01647:TTTATTCACTTTATTGTTTCCTTG	NA	chrRB_02553:TTTAGAAATTAAGCTAGTTTGTCT;chrRB_02627:TTTCTGGTTCCCAGAGCAATGAAA	NA
Ca22chrRA_C_albicans_SC5314	1074849	1074851	Ca22chrRB_C_albicans_SC5314	1074779	1074781	1 nt subs	ACT	ATT	intergenic	chrRA_01135:TTTCCTAGATTGTTGTGTGTCATT	NA	chrRB_03845:TTTAAGAATTGATTCTGGAGTGAT	NA
Ca22chrRA_C_albicans_SC5314	1074878	1074880	Ca22chrRB_C_albicans_SC5314	1074808	1074810	1 nt subs	GGG	GAG	intergenic	NA	chrRA_01135:TTTCCTAGATTGTTGTGTGTCATT	NA	chrRB_03845:TTTAAGAATTGATTCTGGAGTGAT
Ca22chrRA_C_albicans_SC5314	1075087	1075089	Ca22chrRB_C_albicans_SC5314	1075018	1075020	1 nt subs	CAT	CGT	intergenic	chrRA_01749:TTTGTTTCAACTGGTTGTCTTTCA	NA	chrRB_02137:TTTCCACTTGATGGCTTCTGATTG	NA
Ca22chrRA_C_albicans_SC5314	1075107	1075109	Ca22chrRB_C_albicans_SC5314	1075038	1075040	1 nt subs	CAT	CTT	intergenic	NA	chrRA_01749:TTTGTTTCAACTGGTTGTCTTTCA	NA	chrRB_02137:TTTCCACTTGATGGCTTCTGATTG
Ca22chrRA_C_albicans_SC5314	1075282	1075284	Ca22chrRB_C_albicans_SC5314	1075213	1075215	1 nt subs	TAT	TGT	intergenic	chrRA_06118:TTTGTTGGGTAATTGGAATGCTTG	NA	chrRB_07242:TTTGTTGTTGTTGTTGTTCCAGTA	NA
Ca22chrRA_C_albicans_SC5314	1075303	1075305	Ca22chrRB_C_albicans_SC5314	1075234	1075236	1 nt subs	GTC	GGC	intergenic	NA	chrRA_06118:TTTGTTGGGTAATTGGAATGCTTG	NA	chrRB_07242:TTTGTTGTTGTTGTTGTTCCAGTA
Ca22chrRA_C_albicans_SC5314	1075327	1075329	Ca22chrRB_C_albicans_SC5314	1075258	1075260	1 nt subs	ATT	AAT	intergenic	NA	chrRA_06118:TTTGTTGGGTAATTGGAATGCTTG	NA	chrRB_07242:TTTGTTGTTGTTGTTGTTCCAGTA
Ca22chrRA_C_albicans_SC5314	1075428	1075430	Ca22chrRB_C_albicans_SC5314	1075360	1075362	1 nt subs	TAA	TTA	intergenic	chrRA_01031:TTTAGAAACAGAAACCATGAAGAA;chrRA_03074:TTTCTTGTCCAGCAGCAGCTGTTT;chrRA_01879:TTTAGTATGAATTCATAGAGTAAG	NA	chrRB_01338:TTTCAACCTTATTCAAATAAACAT	NA
Ca22chrRA_C_albicans_SC5314	1075483	1075485	Ca22chrRB_C_albicans_SC5314	1075415	1075417	1 nt subs	AAC	ATC	intergenic	NA	chrRA_01879:TTTAGTATGAATTCATAGAGTAAG	NA	chrRB_01338:TTTCAACCTTATTCAAATAAACAT
Ca22chrRA_C_albicans_SC5314	1075642	1075644	Ca22chrRB_C_albicans_SC5314	1075574	1075576	1 nt subs	TTT	TCT	CR_04970C	NA	chrRA_05615:TTTAACAATTTGTTGTCAAATACC	chrRB_05808:TTTGTGATTGTTGTTATTGTTGTT	NA
Ca22chrRA_C_albicans_SC5314	1075808	1075810	Ca22chrRB_C_albicans_SC5314	1075740	1075742	1 nt subs	TAA	TGA	CR_04970C	chrRA_01773:TTTGCTGTATAGTTTCAAAGTCAA	NA	chrRB_03194:TTTACAACTTTGAAGAATCCATCT	NA
Ca22chrRA_C_albicans_SC5314	1075901	1075903	Ca22chrRB_C_albicans_SC5314	1075833	1075835	1 nt subs	GGA	GAA	CR_04970C	chrRA_06358:TTTCTAGGTCTATTTATAGACAGA;chrRA_04006:TTTGAATGTATTGAGGGTTAAACT;chrRA_05943:TTTCACGATATTTGCAGGCCCTCG	NA	chrRB_01672:TTTGTCATCTTTCCATTTATTGTC;chrRB_01959:TTTAGTGTATAGTGTAGTAGAGCA;chrRB_03810:TTTGGTCCGTTTGACAATCAAAGT	NA
Ca22chrRA_C_albicans_SC5314	1075996	1075998	Ca22chrRB_C_albicans_SC5314	1075928	1075930	1 nt subs	GAA	GGA	CR_04970C	NA	chrRA_04803:TTTCTCTGACCAAGCCTAAATCAA	NA	chrRB_01708:TTTCCAGAATTTCCAGTTCTTTCT
Ca22chrRA_C_albicans_SC5314	1076042	1076044	Ca22chrRB_C_albicans_SC5314	1075974	1075976	1 nt subs	CAG	CGG	CR_04970C	NA	chrRA_04803:TTTCTCTGACCAAGCCTAAATCAA	NA	chrRB_01708:TTTCCAGAATTTCCAGTTCTTTCT
Ca22chrRA_C_albicans_SC5314	1076417	1076419	Ca22chrRB_C_albicans_SC5314	1076349	1076351	1 nt subs	TAA	TTA	intergenic	chrRA_03579:TTTAAATCGGAATTTAGCAAACTT;chrRA_03724:TTTGGTTCCTGATTCTCTGTCAAT	NA	chrRB_00505:TTTCCAAGGGTTGCAAAATTTGTA;chrRB_07364:TTTAATTGTTTGATTATCGAGTCA	NA
Ca22chrRA_C_albicans_SC5314	1076477	1076479	Ca22chrRB_C_albicans_SC5314	1076409	1076411	1 nt subs	ATT	AAT	intergenic	chrRA_03635:TTTAATCATCATCAAACTAAATTT;chrRA_02635:TTTGAAATTTATTTACAATAAGGT;chrRA_05307:TTTAACCTGGATATGAAACCACCT	NA	chrRB_04511:TTTGGAGCAGTACTTGTTGTGCCA;chrRB_03004:TTTCATCAAAACTGGATCCCATTT	NA
Ca22chrRA_C_albicans_SC5314	1077083	1077085	Ca22chrRB_C_albicans_SC5314	1077014	1077016	1 nt subs	AGT	AAT	intergenic	chrRA_07376:TTTGTCGTTACTGTTGTTGTTAGC	NA	chrRB_00686:TTTATTTCTTGAAAGTAACTACCA	NA
Ca22chrRA_C_albicans_SC5314	1077110	1077112	Ca22chrRB_C_albicans_SC5314	1077041	1077043	1 nt subs	TAC	TGC	intergenic	NA	chrRA_07376:TTTGTCGTTACTGTTGTTGTTAGC	NA	chrRB_00686:TTTATTTCTTGAAAGTAACTACCA
Ca22chrRA_C_albicans_SC5314	1077175	1077177	Ca22chrRB_C_albicans_SC5314	1077106	1077108	1 nt subs	GAA	GGA	intergenic	chrRA_05188:TTTCACTCTGCTATATTGATTCTT	NA	NA	chrRB_02034:TTTCCCACGAGACATTCACTGAAG
Ca22chrRA_C_albicans_SC5314	1077192	1077194	Ca22chrRB_C_albicans_SC5314	1077123	1077125	1 nt subs	AAT	AGT	intergenic	chrRA_05188:TTTCACTCTGCTATATTGATTCTT;chrRA_04400:TTTAAGAAATAGAACAACAACACC	NA	chrRB_02034:TTTCCCACGAGACATTCACTGAAG	NA
Ca22chrRA_C_albicans_SC5314	1077323	1077325	Ca22chrRB_C_albicans_SC5314	1077256	1077258	1 nt subs	AGC	AAC	intergenic	chrRA_05693:TTTGTTGTTGTTGTTGTGGTCGCC;chrRA_03023:TTTACAATTGAAAATATGTCAATT	NA	chrRB_04719:TTTGGCAAAGGTAAAGGTTCAAGC;chrRB_02298:TTTATTCAAATAATGAATTGCTAG	NA
Ca22chrRA_C_albicans_SC5314	1077428	1077430	Ca22chrRB_C_albicans_SC5314	1077361	1077363	1 nt subs	TCA	TTA	intergenic	chrRA_05479:TTTACTCCATCGTAAAAGCCAATC;chrRA_04912:TTTATTTCCCATTGGTTTGATTCA	NA	chrRB_05018:TTTACTATTGATCCACCATTAAAA;chrRB_03943:TTTGTTCTGCACGGAAATATTCTT	NA
Ca22chrRA_C_albicans_SC5314	1077578	1077580	Ca22chrRB_C_albicans_SC5314	1077511	1077513	1 nt subs	TGC	TTC	intergenic	chrRA_03320:TTTATACTATATTATAGTTTGTTG	NA	chrRB_03939:TTTCCTCCTCCTCCTCCTCCACCT	NA
Ca22chrRA_C_albicans_SC5314	1077701	1077703	Ca22chrRB_C_albicans_SC5314	1077633	1077635	1 nt subs	ATT	ACT	intergenic	chrRA_05429:TTTGATACCAAGATGGGAGACCCA;chrRA_05708:TTTCTTCATTGACAATCTCTGTAC	NA	chrRB_01907:TTTCTGAAGATGTTGATGGTGAAG	NA
Ca22chrRA_C_albicans_SC5314	1077745	1077747	Ca22chrRB_C_albicans_SC5314	1077676	1077678	1 nt subs	ACA	AGA	intergenic	chrRA_01559:TTTGGTTAGAGTTCTTAGTTTCAC	NA	chrRB_02080:TTTGATTTATTTAATGATGGGTTG	NA
Ca22chrRA_C_albicans_SC5314	1077838	1077840	Ca22chrRB_C_albicans_SC5314	1077769	1077771	1 nt subs	TCT	TTT	CR_04980C	chrRA_07068:TTTCTCTTTCACTAGCAGTAAACG	NA	chrRB_07156:TTTATCCTCTTAATAACATTATTG	NA
Ca22chrRA_C_albicans_SC5314	1077879	1077881	Ca22chrRB_C_albicans_SC5314	1077810	1077812	1 nt subs	GCA	GAA	CR_04980C	chrRA_01386:TTTATAAGAGAGTAAGGTGGATAA;chrRA_01149:TTTATAACTAATAAAATCAGATAA	NA	chrRB_03832:TTTAACCACAAGTACTGATTTACT;chrRB_07235:TTTATCAACTGATAATTGTTCCAG	NA
Ca22chrRA_C_albicans_SC5314	1077890	1077892	Ca22chrRB_C_albicans_SC5314	1077821	1077823	1 nt subs	GAA	GGA	CR_04980C	chrRA_01386:TTTATAAGAGAGTAAGGTGGATAA;chrRA_01149:TTTATAACTAATAAAATCAGATAA	NA	chrRB_07235:TTTATCAACTGATAATTGTTCCAG	NA
Ca22chrRA_C_albicans_SC5314	1078108	1078110	Ca22chrRB_C_albicans_SC5314	1078039	1078041	1 nt subs	CTT	CGT	CR_04980C	NA	chrRA_02422:TTTATCAAATCCCTATTTCGTGTT	NA	chrRB_05061:TTTCAAAGATTTAGCTGGATTCGT
Ca22chrRA_C_albicans_SC5314	1078185	1078187	Ca22chrRB_C_albicans_SC5314	1078116	1078118	1 nt subs	TCT	TTT	CR_04980C	chrRA_02422:TTTATCAAATCCCTATTTCGTGTT	NA	chrRB_05061:TTTCAAAGATTTAGCTGGATTCGT;chrRB_01848:TTTATGTATAATGCTGTTCTGATA	NA
Ca22chrRA_C_albicans_SC5314	1078408	1078410	Ca22chrRB_C_albicans_SC5314	1078339	1078341	1 nt subs	AAA	AGA	intergenic	chrRA_07348:TTTCTAGGTGGCTTCCTGATGAGA	NA	chrRB_02991:TTTGTTTATCCTCTTCTGTGGCCA	NA
Ca22chrRA_C_albicans_SC5314	1078626	1078628	Ca22chrRB_C_albicans_SC5314	1078557	1078559	1 nt subs	TGT	TCT	intergenic	chrRA_05953:TTTGTAAGCGAACTTGGTATAAAT	NA	chrRB_04486:TTTACTGTTAAACACAGTAAATAA	NA
Ca22chrRA_C_albicans_SC5314	1078705	1078707	Ca22chrRB_C_albicans_SC5314	1078636	1078638	1 nt subs	AAA	AGA	intergenic	chrRA_00768:TTTGGGTCATTGAATTGATATATT	NA	chrRB_03589:TTTATGTAATGTTAATGCTTCACG	NA
Ca22chrRA_C_albicans_SC5314	1078796	1078798	Ca22chrRB_C_albicans_SC5314	1078727	1078729	1 nt subs	AAA	AGA	intergenic	chrRA_00074:TTTCTTTCAGTTGTATCAGGTTGG;chrRA_00199:TTTCAATTGTTCCCATGCTTCTTG	NA	chrRB_00093:TTTCTTTCTAGTTGTGTTCTTCAC;chrRB_04182:TTTCTTTGTCTGCTCTCATAAATA	NA
Ca22chrRA_C_albicans_SC5314	1078805	1078807	Ca22chrRB_C_albicans_SC5314	1078736	1078738	1 nt subs	TTC	TCC	intergenic	chrRA_00199:TTTCAATTGTTCCCATGCTTCTTG;chrRA_00703:TTTGGCATTAGCCATAAAAGATTT	NA	chrRB_00093:TTTCTTTCTAGTTGTGTTCTTCAC;chrRB_04182:TTTCTTTGTCTGCTCTCATAAATA	NA
Ca22chrRA_C_albicans_SC5314	1078827	1078829	Ca22chrRB_C_albicans_SC5314	1078758	1078760	1 nt subs	AGT	AAT	intergenic	NA	chrRA_00703:TTTGGCATTAGCCATAAAAGATTT	NA	chrRB_04182:TTTCTTTGTCTGCTCTCATAAATA
Ca22chrRA_C_albicans_SC5314	1079026	1079028	Ca22chrRB_C_albicans_SC5314	1078957	1078959	1 nt subs	ACA	AAA	intergenic	chrRA_00772:TTTACCGTAAGTGGCACCCTTTGG	NA	chrRB_02377:TTTCTTTGTAAAACATTCAACCCA;chrRB_00028:TTTATAAAGGAGTAAGTAGTGTTA	NA
Ca22chrRA_C_albicans_SC5314	1079064	1079066	Ca22chrRB_C_albicans_SC5314	1078995	1078997	1 nt subs	TTC	TGC	intergenic	chrRA_05296:TTTCCGCAACACCCACAATACAAA;chrRA_04486:TTTGAAACGTTCGATTACTTGTCG	NA	chrRB_03354:TTTAAGTTATTGAAAACTGCTGAT	NA
Ca22chrRA_C_albicans_SC5314	1079259	1079261	Ca22chrRB_C_albicans_SC5314	1079190	1079192	1 nt subs	CGC	CCC	intergenic	NA	chrRA_06337:TTTACCACCGGCACTAGGTTTACT	NA	chrRB_04715:TTTACCATCACAAGCACCAACTCT
Ca22chrRA_C_albicans_SC5314	1079305	1079307	Ca22chrRB_C_albicans_SC5314	1079236	1079238	1 nt subs	GCT	GTT	intergenic	chrRA_06337:TTTACCACCGGCACTAGGTTTACT	NA	chrRB_04715:TTTACCATCACAAGCACCAACTCT	NA
Ca22chrRA_C_albicans_SC5314	1079353	1079355	Ca22chrRB_C_albicans_SC5314	1079284	1079286	1 nt subs	CTT	CAT	intergenic	NA	chrRA_06337:TTTACCACCGGCACTAGGTTTACT	chrRB_04632:TTTATTTGTTTGTTTCTTATATCC	NA
Ca22chrRA_C_albicans_SC5314	1079414	1079416	Ca22chrRB_C_albicans_SC5314	1079345	1079347	1 nt subs	TGA	TAA	intergenic	chrRA_06114:TTTAGAATCGATTTCTTCAAATAA;chrRA_05806:TTTGTTCCAATCACCCTTAGCTTG;chrRA_05979:TTTGGTTGTATTGATTTAACTACT	NA	chrRB_06384:TTTAAGACTGAAATTCACATTACC	NA
Ca22chrRA_C_albicans_SC5314	1079448	1079450	Ca22chrRB_C_albicans_SC5314	1079379	1079381	1 nt subs	ATG	ACG	intergenic	chrRA_00765:TTTCAATCTCTCACCTGATTCCGT	NA	chrRB_03105:TTTATTTAACTATGCGTTTCTTTA	NA
Ca22chrRA_C_albicans_SC5314	1079493	1079495	Ca22chrRB_C_albicans_SC5314	1079424	1079426	1 nt subs	ACA	AAA	intergenic	chrRA_02559:TTTGAGAGGGTAATTATATATATA;chrRA_05938:TTTCCAGACATATTACACAAATAA	NA	chrRB_06212:TTTCATTTCACATATTTATAAAAC	NA
Ca22chrRA_C_albicans_SC5314	1079599	1079601	Ca22chrRB_C_albicans_SC5314	1079530	1079532	1 nt subs	CTA	CCA	intergenic	chrRA_02437:TTTCTTCTCATTTATTCACTTTAT	NA	chrRB_02499:TTTAGCGAGGTTGAAATCATTTAA	NA
Ca22chrRA_C_albicans_SC5314	1079660	1079662	Ca22chrRB_C_albicans_SC5314	1079591	1079593	1 nt subs	AAC	AGC	intergenic	NA	chrRA_02437:TTTCTTCTCATTTATTCACTTTAT	NA	chrRB_02499:TTTAGCGAGGTTGAAATCATTTAA
Ca22chrRA_C_albicans_SC5314	1079953	1079955	Ca22chrRB_C_albicans_SC5314	1079884	1079886	1 nt subs	CGT	CAT	CR_04990C	NA	chrRA_02437:TTTCTTCTCATTTATTCACTTTAT	NA	chrRB_02499:TTTAGCGAGGTTGAAATCATTTAA
Ca22chrRA_C_albicans_SC5314	1080402	1080404	Ca22chrRB_C_albicans_SC5314	1080333	1080335	1 nt subs	GTA	GCA	CR_04990C	NA	NA	NA	chrRB_01233:TTTGATCCCAAGTTCATAATGGTT
Ca22chrRA_C_albicans_SC5314	1080856	1080858	Ca22chrRB_C_albicans_SC5314	1080790	1080792	1 nt subs	AGG	AAG	intergenic	NA	chrRA_02796:TTTCTTCATCACATTTGTTGCCTC	chrRB_01233:TTTGATCCCAAGTTCATAATGGTT	NA
Ca22chrRA_C_albicans_SC5314	1080979	1080981	Ca22chrRB_C_albicans_SC5314	1080914	1080916	1 nt subs	GGA	GCA	intergenic	NA	chrRA_02796:TTTCTTCATCACATTTGTTGCCTC	NA	chrRB_03866:TTTCGATCCAACACCCGTATTTGA
Ca22chrRA_C_albicans_SC5314	1081135	1081137	Ca22chrRB_C_albicans_SC5314	1081070	1081072	1 nt subs	TCA	TTA	intergenic	NA	chrRA_02796:TTTCTTCATCACATTTGTTGCCTC	chrRB_06130:TTTGATAACAAGCTTCAATGTAAG;chrRB_02240:TTTCTTTGATAATCTGATCTTTAG	NA
Ca22chrRA_C_albicans_SC5314	1081287	1081289	Ca22chrRB_C_albicans_SC5314	1081222	1081224	1 nt subs	ATA	ACA	intergenic	chrRA_00521:TTTGAGTGAATGTGTATTAAGTTT;chrRA_00906:TTTGTAGGATGGGAGTCGAGGCAA	NA	chrRB_02584:TTTACATGGACCTGGTCAAGGTAA;chrRB_06847:TTTCCGGTTTAATATCATTAATAA	NA
Ca22chrRA_C_albicans_SC5314	1081309	1081311	Ca22chrRB_C_albicans_SC5314	1081244	1081246	1 nt subs	TGG	TAG	intergenic	chrRA_04243:TTTATCTTTATACGGTATTTGAAT	NA	chrRB_06875:TTTACCATTTGATGACGACCCAGA	NA
Ca22chrRA_C_albicans_SC5314	1081320	1081322	Ca22chrRB_C_albicans_SC5314	1081255	1081257	1 nt subs	CAT	CGT	intergenic	chrRA_04243:TTTATCTTTATACGGTATTTGAAT;chrRA_00546:TTTCCATTAACGTATATGCCAAAC	NA	chrRB_06875:TTTACCATTTGATGACGACCCAGA;chrRB_02781:TTTCTGAATAAGCCACCTTGTATT	NA
Ca22chrRA_C_albicans_SC5314	1081346	1081348	Ca22chrRB_C_albicans_SC5314	1081281	1081283	1 nt subs	AGT	ATT	intergenic	chrRA_02037:TTTGATGAACTTGTTGAAGCTGAA	NA	chrRB_01834:TTTAAGTCTGTGTTGTTGTGATTG	NA
Ca22chrRA_C_albicans_SC5314	1081476	1081478	Ca22chrRB_C_albicans_SC5314	1081411	1081413	1 nt subs	GAT	GTT	intergenic	chrRA_07488:TTTCGGCTTATTCTGATAATGCGG	NA	chrRB_06375:TTTCTGGCTCATCCTTGTTTGACA	NA
Ca22chrRA_C_albicans_SC5314	1081583	1081585	Ca22chrRB_C_albicans_SC5314	1081519	1081521	1 nt subs	TCA	TTA	intergenic	NA	chrRA_04459:TTTAAAATATGCTTGTTTAGTCTT	NA	chrRB_07215:TTTAAATTACTTCGCCACGTTCAA
Ca22chrRA_C_albicans_SC5314	1081598	1081600	Ca22chrRB_C_albicans_SC5314	1081534	1081536	1 nt subs	AAA	ATA	intergenic	NA	chrRA_02179:TTTCAAATCCCAGAGCCAAGTAGA	NA	chrRB_05532:TTTCGGTTTGGTTTGTCACCGGTT
Ca22chrRA_C_albicans_SC5314	1081611	1081613	Ca22chrRB_C_albicans_SC5314	1081547	1081549	1 nt subs	TAA	TCA	intergenic	chrRA_02179:TTTCAAATCCCAGAGCCAAGTAGA	NA	chrRB_05532:TTTCGGTTTGGTTTGTCACCGGTT;chrRB_05514:TTTATCCTCATTGCCATCCCCATT	NA
Ca22chrRA_C_albicans_SC5314	1081633	1081635	Ca22chrRB_C_albicans_SC5314	1081569	1081571	1 nt subs	AAC	AGC	intergenic	NA	chrRA_02179:TTTCAAATCCCAGAGCCAAGTAGA	chrRB_06121:TTTGATTTCATGGTTATCATAGTA	NA
Ca22chrRA_C_albicans_SC5314	1081668	1081670	Ca22chrRB_C_albicans_SC5314	1081604	1081606	1 nt subs	TAT	TGT	intergenic	chrRA_00623:TTTATGCATTGAGTCGTATAAATT	NA	chrRB_01558:TTTCGAAAGGGAATATACTTGAAT	NA
Ca22chrRA_C_albicans_SC5314	1082120	1082122	Ca22chrRB_C_albicans_SC5314	1082056	1082058	1 nt subs	CGC	CAC	CR_05010W	NA	chrRA_00623:TTTATGCATTGAGTCGTATAAATT	NA	chrRB_01558:TTTCGAAAGGGAATATACTTGAAT
Ca22chrRA_C_albicans_SC5314	1082670	1082672	Ca22chrRB_C_albicans_SC5314	1082606	1082608	1 nt subs	CGC	CAC	CR_05010W	NA	chrRA_04033:TTTGAATAGTATTCCCAGCAATAT	NA	chrRB_01904:TTTAAAGAATAATGAACCCATCAG
Ca22chrRA_C_albicans_SC5314	1083181	1083183	Ca22chrRB_C_albicans_SC5314	1083117	1083119	1 nt subs	CTT	CCT	CR_05010W	chrRA_04033:TTTGAATAGTATTCCCAGCAATAT	NA	chrRB_01904:TTTAAAGAATAATGAACCCATCAG	NA
Ca22chrRA_C_albicans_SC5314	1083383	1083385	Ca22chrRB_C_albicans_SC5314	1083319	1083321	1 nt subs	AGA	AAA	CR_05010W	chrRA_01784:TTTGGCAAATAGCAGCAATACCAC	NA	chrRB_04510:TTTATTTCTGGGTTAGTTTATCTG	NA
Ca22chrRA_C_albicans_SC5314	1083410	1083412	Ca22chrRB_C_albicans_SC5314	1083346	1083348	1 nt subs	AGT	AAT	CR_05010W	chrRA_00480:TTTCATGACCTATCAAGAAGTCTT	NA	chrRB_05203:TTTCAAAGCCACCTCCCGAAATAC;chrRB_02745:TTTGGGTTTATATCTTTCATGCCA	NA
Ca22chrRA_C_albicans_SC5314	1083469	1083471	Ca22chrRB_C_albicans_SC5314	1083405	1083407	1 nt subs	GTG	GCG	CR_05010W	NA	chrRA_02399:TTTAGACCCTATGGAGGAGATGAC	NA	chrRB_06235:TTTACAATTCCTCAAAACATTTGC
Ca22chrRA_C_albicans_SC5314	1083530	1083532	Ca22chrRB_C_albicans_SC5314	1083466	1083468	1 nt subs	AAC	AGC	CR_05010W	chrRA_02399:TTTAGACCCTATGGAGGAGATGAC;chrRA_00048:TTTAAGCTTTCTTATCATTGCTGT	NA	chrRB_06235:TTTACAATTCCTCAAAACATTTGC;chrRB_07466:TTTGTAAAATAAGATGGATTATCA	NA
Ca22chrRA_C_albicans_SC5314	1083946	1083948	Ca22chrRB_C_albicans_SC5314	1083882	1083884	1 nt subs	ATG	AAG	CR_05010W	chrRA_00217:TTTCAAACGAAACACCACCACCAA	NA	chrRB_02295:TTTGGGCATTATGGACCCATTCCC;chrRB_05930:TTTCGGTGACGGTGTTACCGGCAG	NA
Ca22chrRA_C_albicans_SC5314	1084149	1084151	Ca22chrRB_C_albicans_SC5314	1084085	1084087	1 nt subs	TCT	TTT	intergenic	chrRA_04786:TTTATCAATTGTTCTACATCCAAA	NA	chrRB_05730:TTTATTATCGACTTGATAATCATC	NA
Ca22chrRA_C_albicans_SC5314	1084276	1084278	Ca22chrRB_C_albicans_SC5314	1084211	1084213	1 nt subs	ACT	ATT	intergenic	chrRA_01729:TTTACATGCTCTTTATATTAACAC	NA	chrRB_05881:TTTATTTATGTTCTGTTCAATATC	NA
Ca22chrRA_C_albicans_SC5314	1084295	1084297	Ca22chrRB_C_albicans_SC5314	1084230	1084232	1 nt subs	ACC	ATC	intergenic	chrRA_03652:TTTGCATTGCTTAATCGCTCAGAT	NA	chrRB_05999:TTTGGCATCAATGAATTTGAATAA	NA
Ca22chrRA_C_albicans_SC5314	1084358	1084360	Ca22chrRB_C_albicans_SC5314	1084293	1084295	1 nt subs	CAC	CTC	CR_05020W/LYP1	chrRA_03602:TTTCACATAACATAGCCGAAATAA	NA	chrRB_03128:TTTGAAGTATCTGTTTAGCCTCAG	NA
Ca22chrRA_C_albicans_SC5314	1084370	1084372	Ca22chrRB_C_albicans_SC5314	1084305	1084307	1 nt subs	AAC	AGC	CR_05020W/LYP1	NA	chrRA_03602:TTTCACATAACATAGCCGAAATAA	NA	chrRB_03128:TTTGAAGTATCTGTTTAGCCTCAG
Ca22chrRA_C_albicans_SC5314	1084406	1084408	Ca22chrRB_C_albicans_SC5314	1084341	1084343	1 nt subs	ATG	ACG	CR_05020W/LYP1	chrRA_05718:TTTACCCTCACGTATTTCATGCTG;chrRA_00381:TTTGGAACTTGTCTAGGACAAGTT	NA	chrRB_06662:TTTAGTACAACTAACTTATAATAA;chrRB_03075:TTTGGATCTCGCTGCTTTCAAAAT	NA
Ca22chrRA_C_albicans_SC5314	1084619	1084621	Ca22chrRB_C_albicans_SC5314	1084554	1084556	1 nt subs	TGT	TAT	CR_05020W/LYP1	NA	chrRA_07471:TTTAATTGTACTGGAATCGGTGAT	NA	chrRB_05425:TTTCGGCTCCTTCAACAGTGAGGT
Ca22chrRA_C_albicans_SC5314	1084706	1084708	Ca22chrRB_C_albicans_SC5314	1084641	1084643	1 nt subs	CAT	CGT	CR_05020W/LYP1	chrRA_07471:TTTAATTGTACTGGAATCGGTGAT	NA	chrRB_05425:TTTCGGCTCCTTCAACAGTGAGGT	NA
Ca22chrRA_C_albicans_SC5314	1084736	1084738	Ca22chrRB_C_albicans_SC5314	1084671	1084673	1 nt subs	TGA	TAA	CR_05020W/LYP1	chrRA_01831:TTTCGAAACGTGTAATTAATCATT;chrRA_02678:TTTCTTGAATGATGTCGAAGTTGC;chrRA_04204:TTTGGTAATTTGCCACTAATATTT	NA	chrRB_04950:TTTCGAACTGTGGGAAGTGTTTAC;chrRB_01813:TTTATTGGTGGAACAGTTTCCCTA;chrRB_00248:TTTACACCAAGTTCGCTTACAAAT	NA
Ca22chrRA_C_albicans_SC5314	1087445	1087447	Ca22chrRB_C_albicans_SC5314	1087380	1087382	1 nt subs	CTG	CCG	CR_05030W	NA	chrRA_07060:TTTGGCATTAGAATTGAGTTTAAT	NA	chrRB_03819:TTTCCATTAGTGTTATTCGGTAAC
Ca22chrRA_C_albicans_SC5314	1087732	1087734	Ca22chrRB_C_albicans_SC5314	1087667	1087669	1 nt subs	AAA	AGA	CR_05030W	chrRA_07060:TTTGGCATTAGAATTGAGTTTAAT;chrRA_03742:TTTATGTTTCAAAACGAATCAAAT	NA	chrRB_03819:TTTCCATTAGTGTTATTCGGTAAC;chrRB_03323:TTTGCCGGCATCTGTTGTTAATGT	NA
Ca22chrRA_C_albicans_SC5314	1087928	1087930	Ca22chrRB_C_albicans_SC5314	1087863	1087865	1 nt subs	TGC	TAC	CR_05030W	chrRA_01526:TTTATTTAATTGGACGTGTGGTAA	NA	chrRB_00019:TTTAGTTGGTGATAACGACAGAAG	NA
Ca22chrRA_C_albicans_SC5314	1088073	1088075	Ca22chrRB_C_albicans_SC5314	1088008	1088010	1 nt subs	TAA	TGA	CR_05030W	chrRA_05145:TTTACCATCTAAATGATATCTAAA	NA	chrRB_00076:TTTCGAACACATCCGTGATGTGAA	NA
Ca22chrRA_C_albicans_SC5314	1088081	1088083	Ca22chrRB_C_albicans_SC5314	1088016	1088018	1 nt subs	CAG	CGG	CR_05030W	NA	chrRA_05145:TTTACCATCTAAATGATATCTAAA	NA	chrRB_00076:TTTCGAACACATCCGTGATGTGAA
Ca22chrRA_C_albicans_SC5314	1088185	1088187	Ca22chrRB_C_albicans_SC5314	1088120	1088122	1 nt subs	ATT	ACT	CR_05030W	NA	chrRA_03591:TTTGAGATATAGATATTGGATGAA	NA	chrRB_03272:TTTACTAAATGGAATGGTATTTGC
Ca22chrRA_C_albicans_SC5314	1088243	1088245	Ca22chrRB_C_albicans_SC5314	1088178	1088180	1 nt subs	AAA	ATA	CR_05030W	chrRA_03591:TTTGAGATATAGATATTGGATGAA	NA	NA	chrRB_03272:TTTACTAAATGGAATGGTATTTGC
Ca22chrRA_C_albicans_SC5314	1088263	1088265	Ca22chrRB_C_albicans_SC5314	1088198	1088200	1 nt subs	TTT	TCT	CR_05030W	chrRA_01381:TTTGTATATAGCTTATCTCAATAC;chrRA_02602:TTTGTTTATGTTTGTTTCTATGAT	NA	chrRB_03272:TTTACTAAATGGAATGGTATTTGC	NA
Ca22chrRA_C_albicans_SC5314	1088333	1088335	Ca22chrRB_C_albicans_SC5314	1088268	1088270	1 nt subs	AGG	AAG	CR_05030W	NA	chrRA_06578:TTTCTACTCTCTCTTCATCGTCAT	NA	chrRB_02756:TTTCTTGCCTTCTTTCTTGTATGG
Ca22chrRA_C_albicans_SC5314	1088383	1088385	Ca22chrRB_C_albicans_SC5314	1088318	1088320	1 nt subs	GAA	GGA	CR_05030W	chrRA_06578:TTTCTACTCTCTCTTCATCGTCAT	NA	chrRB_02756:TTTCTTGCCTTCTTTCTTGTATGG	NA
Ca22chrRA_C_albicans_SC5314	1088603	1088605	Ca22chrRB_C_albicans_SC5314	1088538	1088540	1 nt subs	TTA	TCA	CR_05030W	chrRA_01631:TTTGGGCGTGGAATTAGCAGCTTT	NA	chrRB_04164:TTTATTATTGAATGATCATGATGA	NA
Ca22chrRA_C_albicans_SC5314	1088633	1088635	Ca22chrRB_C_albicans_SC5314	1088568	1088570	1 nt subs	AGA	AAA	CR_05030W	chrRA_02111:TTTAAAGATTGCGTCTTGCCAATC	NA	NA	chrRB_06168:TTTCAACAAAAGAAAGGATACATA
Ca22chrRA_C_albicans_SC5314	1088954	1088956	Ca22chrRB_C_albicans_SC5314	1088889	1088891	1 nt subs	CGA	CAA	CR_05030W	chrRA_02805:TTTGTAACTAAACTCATTGATAAA;chrRA_00794:TTTGGCGGTGGATATGAAGGGTAG	NA	chrRB_00148:TTTCAATTAATCAACATGCAGTTG;chrRB_06295:TTTACAAAGACCTAAATCCACATC	NA
Ca22chrRA_C_albicans_SC5314	1088963	1088965	Ca22chrRB_C_albicans_SC5314	1088898	1088900	1 nt subs	CTG	CAG	CR_05030W	chrRA_02805:TTTGTAACTAAACTCATTGATAAA;chrRA_00794:TTTGGCGGTGGATATGAAGGGTAG;chrRA_06634:TTTAATTATTCTGGAAACTTGGTT	NA	chrRB_00148:TTTCAATTAATCAACATGCAGTTG;chrRB_06295:TTTACAAAGACCTAAATCCACATC;chrRB_01485:TTTATATGAAAAGGTTTCATTTGA	NA
Ca22chrRA_C_albicans_SC5314	1089128	1089130	Ca22chrRB_C_albicans_SC5314	1089063	1089065	1 nt subs	TAG	TCG	CR_05030W	chrRA_07036:TTTATAAAATTCGTATAGAAATTA	NA	chrRB_07432:TTTGCAAGTTCAATTTATTAGCAA	NA
Ca22chrRA_C_albicans_SC5314	1089623	1089625	Ca22chrRB_C_albicans_SC5314	1089558	1089560	1 nt subs	CCG	CTG	CR_05030W	NA	chrRA_01476:TTTGTTGATACTGGACTGTTTGAA	NA	chrRB_05952:TTTAAGCTCGTATAAACTGTGAAA
Ca22chrRA_C_albicans_SC5314	1089653	1089655	Ca22chrRB_C_albicans_SC5314	1089588	1089590	1 nt subs	CGA	CAA	CR_05030W	chrRA_01476:TTTGTTGATACTGGACTGTTTGAA	NA	chrRB_05952:TTTAAGCTCGTATAAACTGTGAAA	NA
Ca22chrRA_C_albicans_SC5314	1089787	1089789	Ca22chrRB_C_albicans_SC5314	1089722	1089724	1 nt subs	TTT	TAT	CR_05030W	chrRA_02228:TTTAAACATGGTAGGATTAATCAA;chrRA_03676:TTTGGAGTATGAATGCCGCCCGTT;chrRA_06344:TTTCAAGAATTACAAACCCATTGA;chrRA_01518:TTTACCTGTTCTAAATTCACCAAA;chrRA_03849:TTTGCAAATCTTGTCATAAATATC;chrRA_06757:TTTAGGGAATGATTAGCTCTTGAA	NA	chrRB_02232:TTTGCTAACAGCTGAGTACGGTTT;chrRB_06590:TTTAAATAAATTGGAAAATGAATT;chrRB_06432:TTTGTTTACACCAGCCCGACCACG;chrRB_05650:TTTCAAGATATTTCAACATCTCAT;chrRB_07383:TTTGAATCAATCCAATAAAAGAAT	NA
Ca22chrRA_C_albicans_SC5314	1089833	1089835	Ca22chrRB_C_albicans_SC5314	1089768	1089770	1 nt subs	ACA	AAA	CR_05030W	NA	chrRA_06757:TTTAGGGAATGATTAGCTCTTGAA	NA	chrRB_07383:TTTGAATCAATCCAATAAAAGAAT
Ca22chrRA_C_albicans_SC5314	1090033	1090035	Ca22chrRB_C_albicans_SC5314	1089968	1089970	1 nt subs	GAT	GGT	CR_05030W	NA	chrRA_06757:TTTAGGGAATGATTAGCTCTTGAA	NA	chrRB_07383:TTTGAATCAATCCAATAAAAGAAT
Ca22chrRA_C_albicans_SC5314	1090208	1090210	Ca22chrRB_C_albicans_SC5314	1090143	1090145	1 nt subs	CCA	CTA	intergenic	NA	chrRA_07495:TTTCAAATTATTTAATCCTAGATC	NA	chrRB_06923:TTTGGACGTAGACATCCGCATAAA
Ca22chrRA_C_albicans_SC5314	1090283	1090285	Ca22chrRB_C_albicans_SC5314	1090218	1090220	1 nt subs	ACA	ATA	intergenic	chrRA_07495:TTTCAAATTATTTAATCCTAGATC;chrRA_05912:TTTGTAACTACTCTTGTTGTTTGA;chrRA_00570:TTTACAAGTTCATTCTGAAGATCA	NA	chrRB_06923:TTTGGACGTAGACATCCGCATAAA;chrRB_00895:TTTCAACACTATCAGTAGTTTCAG;chrRB_07405:TTTAAAGAAGAAATAAAGTATTAA	NA
Ca22chrRA_C_albicans_SC5314	1090378	1090380	Ca22chrRB_C_albicans_SC5314	1090313	1090315	1 nt subs	TAT	TGT	intergenic	NA	chrRA_00570:TTTACAAGTTCATTCTGAAGATCA	NA	chrRB_07405:TTTAAAGAAGAAATAAAGTATTAA
Ca22chrRA_C_albicans_SC5314	1090461	1090463	Ca22chrRB_C_albicans_SC5314	1090396	1090398	1 nt subs	CGG	CAG	intergenic	NA	chrRA_00570:TTTACAAGTTCATTCTGAAGATCA	NA	chrRB_07405:TTTAAAGAAGAAATAAAGTATTAA
Ca22chrRA_C_albicans_SC5314	1090687	1090689	Ca22chrRB_C_albicans_SC5314	1090622	1090624	1 nt subs	ACG	ATG	intergenic	chrRA_06075:TTTAACAGCATCAAGGATCAGTTT	NA	chrRB_01422:TTTCAGAAAAGTGTAAAATATATT	NA
Ca22chrRA_C_albicans_SC5314	1090773	1090775	Ca22chrRB_C_albicans_SC5314	1090708	1090710	1 nt subs	ATT	AGT	intergenic	chrRA_00451:TTTACAATTAATACAGAACTTAGA	NA	chrRB_04847:TTTGGGAATATTTGCACATTATTT	NA
Ca22chrRA_C_albicans_SC5314	1090908	1090910	Ca22chrRB_C_albicans_SC5314	1090843	1090845	1 nt subs	GTC	GCC	intergenic	NA	chrRA_00322:TTTATCCACTAATTCCGTTGGTTC	NA	chrRB_02203:TTTATCATTAGAATCTTGATTAAA
Ca22chrRA_C_albicans_SC5314	1091012	1091014	Ca22chrRB_C_albicans_SC5314	1090947	1090949	1 nt subs	TGC	TAC	intergenic	chrRA_00322:TTTATCCACTAATTCCGTTGGTTC	NA	chrRB_02203:TTTATCATTAGAATCTTGATTAAA	NA
Ca22chrRA_C_albicans_SC5314	1091256	1091258	Ca22chrRB_C_albicans_SC5314	1091191	1091193	1 nt subs	ATT	ACT	intergenic	chrRA_04445:TTTGCCAATAATAAATTGACAAAT	NA	NA	chrRB_02203:TTTATCATTAGAATCTTGATTAAA
Ca22chrRA_C_albicans_SC5314	1092146	1092148	Ca22chrRB_C_albicans_SC5314	1092081	1092083	1 nt subs	GAA	GGA	intergenic	chrRA_06018:TTTAGAGCAAGAGAAAACGCAAAA	NA	chrRB_03234:TTTCAGGAAAAGATTTAATCCCAA	NA
Ca22chrRA_C_albicans_SC5314	1092187	1092189	Ca22chrRB_C_albicans_SC5314	1092122	1092124	1 nt subs	ACA	AGA	intergenic	NA	chrRA_06018:TTTAGAGCAAGAGAAAACGCAAAA	NA	chrRB_03234:TTTCAGGAAAAGATTTAATCCCAA
Ca22chrRA_C_albicans_SC5314	1092267	1092269	Ca22chrRB_C_albicans_SC5314	1092202	1092204	1 nt subs	GTA	GCA	intergenic	NA	chrRA_00149:TTTGTCGGTCAAGTAAAAGTTCTG	NA	chrRB_02375:TTTATTGTAGCAATCACTTATTCT
Ca22chrRA_C_albicans_SC5314	1092298	1092300	Ca22chrRB_C_albicans_SC5314	1092233	1092235	1 nt subs	GAA	GGA	intergenic	NA	chrRA_00149:TTTGTCGGTCAAGTAAAAGTTCTG	NA	chrRB_02375:TTTATTGTAGCAATCACTTATTCT
Ca22chrRA_C_albicans_SC5314	1092310	1092312	Ca22chrRB_C_albicans_SC5314	1092245	1092247	1 nt subs	TAG	TGG	intergenic	chrRA_00149:TTTGTCGGTCAAGTAAAAGTTCTG	NA	chrRB_02375:TTTATTGTAGCAATCACTTATTCT	NA
Ca22chrRA_C_albicans_SC5314	1092523	1092525	Ca22chrRB_C_albicans_SC5314	1092458	1092460	1 nt subs	AGC	AAC	intergenic	chrRA_06976:TTTAGTTGTTTATCAAAGAGTCAT;chrRA_00599:TTTGAAAGAAGATAAACATACCAC	NA	chrRB_01888:TTTCAGTACGATCAGTTTGTTTGC;chrRB_04795:TTTGGAGCGACCTCCTCAGGTGAC	NA
Ca22chrRA_C_albicans_SC5314	1092592	1092594	Ca22chrRB_C_albicans_SC5314	1092527	1092529	1 nt subs	AAA	AGA	intergenic	NA	chrRA_00599:TTTGAAAGAAGATAAACATACCAC	NA	chrRB_04795:TTTGGAGCGACCTCCTCAGGTGAC
Ca22chrRA_C_albicans_SC5314	1092607	1092609	Ca22chrRB_C_albicans_SC5314	1092542	1092544	1 nt subs	TTA	TCA	intergenic	NA	chrRA_04240:TTTGAGAAGAAGAAGCACTAAACA	NA	chrRB_04795:TTTGGAGCGACCTCCTCAGGTGAC
Ca22chrRA_C_albicans_SC5314	1092678	1092680	Ca22chrRB_C_albicans_SC5314	1092613	1092615	1 nt subs	AAT	ATT	intergenic	chrRA_04240:TTTGAGAAGAAGAAGCACTAAACA	NA	NA	chrRB_01442:TTTGTTTACAAATTAGACGAGGCA
Ca22chrRA_C_albicans_SC5314	1092691	1092693	Ca22chrRB_C_albicans_SC5314	1092626	1092628	1 nt subs	GAT	GGT	intergenic	chrRA_02580:TTTCATAACTGACCATTATTTCTC;chrRA_04166:TTTCATTTGAAAACCATTGATGAA	NA	chrRB_01442:TTTGTTTACAAATTAGACGAGGCA;chrRB_04915:TTTGGAAATCACCCGTAGTTGCGA	NA
Ca22chrRA_C_albicans_SC5314	1092764	1092766	Ca22chrRB_C_albicans_SC5314	1092699	1092701	1 nt subs	AGT	ATT	intergenic	chrRA_04839:TTTGGGCGGGAACCTGGCACACTC	NA	NA	chrRB_04915:TTTGGAAATCACCCGTAGTTGCGA
Ca22chrRA_C_albicans_SC5314	1093061	1093063	Ca22chrRB_C_albicans_SC5314	1092994	1092996	1 nt subs	ACT	ATT	intergenic	chrRA_04259:TTTCCCAATTATTTGATTTCCAAA	NA	chrRB_02130:TTTGACTATAGAAATCAGCACCGC	NA
Ca22chrRA_C_albicans_SC5314	1093337	1093339	Ca22chrRB_C_albicans_SC5314	1093269	1093271	1 nt subs	TTA	TAA	intergenic	chrRA_04115:TTTGTCCTTTCATTATTTCGAACT	NA	chrRB_00698:TTTCGTTACAATTCTGTCCTGATC	NA
Ca22chrRA_C_albicans_SC5314	1093449	1093451	Ca22chrRB_C_albicans_SC5314	1093381	1093383	1 nt subs	TAG	TGG	intergenic	NA	chrRA_04115:TTTGTCCTTTCATTATTTCGAACT	NA	chrRB_00698:TTTCGTTACAATTCTGTCCTGATC
Ca22chrRA_C_albicans_SC5314	1093540	1093542	Ca22chrRB_C_albicans_SC5314	1093473	1093475	1 nt subs	AGA	ATA	intergenic	NA	chrRA_05163:TTTGGCTTGGTAAATAGAAAGATA	NA	chrRB_00479:TTTATTTGTGTATAAAATGTATAT
Ca22chrRA_C_albicans_SC5314	1093645	1093647	Ca22chrRB_C_albicans_SC5314	1093577	1093579	1 nt subs	CAA	CGA	intergenic	chrRA_05163:TTTGGCTTGGTAAATAGAAAGATA	NA	chrRB_00479:TTTATTTGTGTATAAAATGTATAT	NA
Ca22chrRA_C_albicans_SC5314	1094123	1094125	Ca22chrRB_C_albicans_SC5314	1094055	1094057	1 nt subs	GAT	GGT	intergenic	chrRA_06037:TTTCTTAGTCTGGTGGCGCATTTA	NA	chrRB_01280:TTTAGTTTGTAAGACGGAGAGAGA	NA
Ca22chrRA_C_albicans_SC5314	1094287	1094289	Ca22chrRB_C_albicans_SC5314	1094219	1094221	1 nt subs	AAC	AGC	intergenic	chrRA_04923:TTTCACTTCATTCAACAGGAATTT	NA	chrRB_03523:TTTGCAGTACAAAATATAATCAAT	NA
Ca22chrRA_C_albicans_SC5314	1094354	1094356	Ca22chrRB_C_albicans_SC5314	1094286	1094288	1 nt subs	ACA	ATA	intergenic	chrRA_00842:TTTGGCCCTTGCCATTAGTCTTAT;chrRA_03087:TTTGGAGTGTAGTCAACCCACGGC;chrRA_05159:TTTATGAAGCATACAAAAGTCATA	NA	chrRB_04867:TTTCTCTACTGCATCTTTAGGAAC;chrRB_05000:TTTAAGTTAGTTTCTAACAGGTCC;chrRB_00741:TTTAGTATTCATCTTGGTTGTAAA	NA
Ca22chrRA_C_albicans_SC5314	1094375	1094377	Ca22chrRB_C_albicans_SC5314	1094307	1094309	1 nt subs	AGC	ATC	intergenic	chrRA_03007:TTTATCGCTTGGTTGTGTGTCATC;chrRA_01334:TTTCTAGAATAAATAAAACGTTCT	NA	chrRB_02093:TTTATAAAATAATACAACATAAAA;chrRB_05250:TTTACTTTGATAATGAGTTAATTA	NA
Ca22chrRA_C_albicans_SC5314	1094576	1094578	Ca22chrRB_C_albicans_SC5314	1094511	1094513	1 nt subs	TGC	TAC	intergenic	chrRA_01859:TTTGCCAACGATGTGTCCGTGGTG	NA	chrRB_04094:TTTAATGATGGAATAACTTCATTC	NA
Ca22chrRA_C_albicans_SC5314	1094627	1094629	Ca22chrRB_C_albicans_SC5314	1094562	1094564	1 nt subs	TCA	TTA	intergenic	chrRA_02610:TTTACCCCAATCACTCAAACCCAT;chrRA_03522:TTTGGTCGTACCTGACAAGAGTAT	NA	chrRB_03043:TTTGGACAAAACCAGAGAAAGGAT	NA
Ca22chrRA_C_albicans_SC5314	1094797	1094799	Ca22chrRB_C_albicans_SC5314	1094731	1094733	1 nt subs	GAC	GTC	intergenic	NA	chrRA_03522:TTTGGTCGTACCTGACAAGAGTAT	NA	chrRB_03043:TTTGGACAAAACCAGAGAAAGGAT
Ca22chrRA_C_albicans_SC5314	1094864	1094866	Ca22chrRB_C_albicans_SC5314	1094798	1094800	1 nt subs	AGT	AAT	intergenic	NA	chrRA_00233:TTTGTCCAAAGGTGTTCCACATTT	NA	chrRB_01209:TTTATTGCTTATTTGATTGTCAAA
Ca22chrRA_C_albicans_SC5314	1094907	1094909	Ca22chrRB_C_albicans_SC5314	1094841	1094843	1 nt subs	CCT	CTT	intergenic	NA	chrRA_00233:TTTGTCCAAAGGTGTTCCACATTT	NA	chrRB_01209:TTTATTGCTTATTTGATTGTCAAA
Ca22chrRA_C_albicans_SC5314	1094958	1094960	Ca22chrRB_C_albicans_SC5314	1094892	1094894	1 nt subs	TTG	TCG	intergenic	chrRA_00233:TTTGTCCAAAGGTGTTCCACATTT	NA	chrRB_01209:TTTATTGCTTATTTGATTGTCAAA	NA
Ca22chrRA_C_albicans_SC5314	1095025	1095027	Ca22chrRB_C_albicans_SC5314	1094959	1094961	1 nt subs	TGC	TTC	intergenic	NA	chrRA_00233:TTTGTCCAAAGGTGTTCCACATTT	NA	chrRB_01209:TTTATTGCTTATTTGATTGTCAAA
Ca22chrRA_C_albicans_SC5314	1095227	1095229	Ca22chrRB_C_albicans_SC5314	1095161	1095163	1 nt subs	ACA	ATA	intergenic	chrRA_03033:TTTCTCGATTAATTCAATTTGCTG	NA	chrRB_01311:TTTATACCCAGGTTACAGTGGCGT	NA
Ca22chrRA_C_albicans_SC5314	1095523	1095525	Ca22chrRB_C_albicans_SC5314	1095454	1095456	1 nt subs	CTA	CCA	CR_05050W/GLN1	chrRA_06643:TTTACCCCTCTAATTGGCCAACTT;chrRA_03415:TTTGTGCAGTGTCAGCTGTCAAGT;chrRA_05850:TTTGTTGGGCATAGTTAATGATGT	NA	chrRB_04265:TTTAGCTAAATTGAATATAATAGG;chrRB_06169:TTTGCTATTGCTAACAATGGTGGA;chrRB_07015:TTTAATCTCGAGACTCATGGCTTT	NA
Ca22chrRA_C_albicans_SC5314	1095571	1095573	Ca22chrRB_C_albicans_SC5314	1095502	1095504	1 nt subs	TTT	TCT	CR_05050W/GLN1	chrRA_03981:TTTCTCTATTCTTACTAATGCCAG	NA	NA	chrRB_05625:TTTACATTATTATCCAAATAATCA
Ca22chrRA_C_albicans_SC5314	1095591	1095593	Ca22chrRB_C_albicans_SC5314	1095522	1095524	1 nt subs	AGC	AAC	CR_05050W/GLN1	chrRA_03981:TTTCTCTATTCTTACTAATGCCAG;chrRA_03041:TTTGTTTAGAGCTTTGTGCCATTT	NA	chrRB_05625:TTTACATTATTATCCAAATAATCA	NA
Ca22chrRA_C_albicans_SC5314	1095646	1095648	Ca22chrRB_C_albicans_SC5314	1095577	1095579	1 nt subs	TGC	TAC	CR_05050W/GLN1	chrRA_06730:TTTCAAGTCAACCATACCATCACC	NA	chrRB_02423:TTTGCTACGCCATTGACACTAATA	NA
Ca22chrRA_C_albicans_SC5314	1095691	1095693	Ca22chrRB_C_albicans_SC5314	1095622	1095624	1 nt subs	GTC	GCC	CR_05050W/GLN1	NA	chrRA_06730:TTTCAAGTCAACCATACCATCACC	NA	chrRB_02423:TTTGCTACGCCATTGACACTAATA
Ca22chrRA_C_albicans_SC5314	1095718	1095720	Ca22chrRB_C_albicans_SC5314	1095649	1095651	1 nt subs	CGG	CAG	CR_05050W/GLN1	NA	chrRA_06730:TTTCAAGTCAACCATACCATCACC	NA	chrRB_02423:TTTGCTACGCCATTGACACTAATA
Ca22chrRA_C_albicans_SC5314	1096252	1096254	Ca22chrRB_C_albicans_SC5314	1096183	1096185	1 nt subs	AGT	AAT	CR_05050W/GLN1	chrRA_02531:TTTGACTCTTGCAGGTCTGTGACA	NA	chrRB_04525:TTTAAAGGTTGTAATGGGAAGGAT;chrRB_00078:TTTAGATCTTTCTTTGTTGTTCAA	NA
Ca22chrRA_C_albicans_SC5314	1096549	1096551	Ca22chrRB_C_albicans_SC5314	1096480	1096482	1 nt subs	CCA	CTA	CR_05050W/GLN1	NA	chrRA_01012:TTTCAAGATACTATTCAGGTATCT	NA	chrRB_06005:TTTATTTATAGATATGTATATATA
Ca22chrRA_C_albicans_SC5314	1096793	1096795	Ca22chrRB_C_albicans_SC5314	1096725	1096727	1 nt subs	GAA	GCA	intergenic	chrRA_01012:TTTCAAGATACTATTCAGGTATCT;chrRA_03266:TTTGTTTCTATTCTCTTAAAATAC	NA	chrRB_06005:TTTATTTATAGATATGTATATATA;chrRB_05240:TTTAACTCTTTGATTATGGCATCT	NA
Ca22chrRA_C_albicans_SC5314	1096807	1096809	Ca22chrRB_C_albicans_SC5314	1096739	1096741	1 nt subs	GTA	GAA	intergenic	chrRA_06750:TTTCATTGGTAGATTTCTTCAATG	NA	chrRB_06865:TTTCTAACTCATACCAAAATAACT	NA
Ca22chrRA_C_albicans_SC5314	1096919	1096921	Ca22chrRB_C_albicans_SC5314	1096852	1096854	1 nt subs	TAA	TGA	intergenic	chrRA_02725:TTTGCAGCTTTATGTTGAAATATT	NA	chrRB_01878:TTTGGTTTAATACTTATGCTAGTC	NA
Ca22chrRA_C_albicans_SC5314	1096971	1096973	Ca22chrRB_C_albicans_SC5314	1096904	1096906	1 nt subs	TAT	TCT	intergenic	chrRA_03432:TTTGGGTTGGTAACAGAATGATGA;chrRA_04301:TTTATAATCATATCATTAATATTA;chrRA_02584:TTTCTTGAATAGATGATAATTCAT;chrRA_02424:TTTATGAGTACTTATACCACAGCT	NA	chrRB_04421:TTTCTACGACGGCTAGCGGAAGTG;chrRB_06126:TTTCTTGTAACACACATCTGTATG;chrRB_03725:TTTCTTGTGGTTCCAATGCCATAA;chrRB_01551:TTTAGGTTAGAATTGACGATCCAT	NA
Ca22chrRA_C_albicans_SC5314	1097687	1097689	Ca22chrRB_C_albicans_SC5314	1097619	1097621	1 nt subs	AGC	AAC	intergenic	NA	chrRA_02553:TTTGGTACGGCAATTAATAATTGA	NA	chrRB_04935:TTTGAAACAGATAAACCATTAGCT
Ca22chrRA_C_albicans_SC5314	1098099	1098101	Ca22chrRB_C_albicans_SC5314	1098031	1098033	1 nt subs	ACC	ATC	CR_05060W	NA	chrRA_03164:TTTGAAACCAAAAGATTCTAACCC	NA	chrRB_05879:TTTAGTCAAGTCCAGGTGAGGTGA
Ca22chrRA_C_albicans_SC5314	1098491	1098493	Ca22chrRB_C_albicans_SC5314	1098424	1098426	1 nt subs	TGT	TAT	intergenic	chrRA_03164:TTTGAAACCAAAAGATTCTAACCC;chrRA_06752:TTTCTTGGCAAAGAAATTAGACTC	NA	chrRB_06725:TTTGATTCTATTGGGTTCTCTCAA;chrRB_03637:TTTATTAATCGATTGCAACCAATT	NA
Ca22chrRA_C_albicans_SC5314	1098574	1098576	Ca22chrRB_C_albicans_SC5314	1098508	1098510	1 nt subs	AGT	AAT	intergenic	chrRA_03800:TTTCACATCTTACCGTGGAAAACA	NA	chrRB_06053:TTTCAAGCAAAATATCTAATGAAG	NA
Ca22chrRA_C_albicans_SC5314	1099026	1099028	Ca22chrRB_C_albicans_SC5314	1098960	1098962	1 nt subs	ATT	AAT	CR_05070W/tH(GUG)1	NA	chrRA_04439:TTTCCATTTCAAATTAATCTCGCT	NA	chrRB_06341:TTTCGCAGCATCTGACAACTGTGA
Ca22chrRA_C_albicans_SC5314	1099226	1099228	Ca22chrRB_C_albicans_SC5314	1099160	1099162	1 nt subs	TCT	TAT	intergenic	chrRA_04439:TTTCCATTTCAAATTAATCTCGCT	NA	chrRB_06341:TTTCGCAGCATCTGACAACTGTGA	NA
Ca22chrRA_C_albicans_SC5314	1099269	1099271	Ca22chrRB_C_albicans_SC5314	1099203	1099205	1 nt subs	CCA	CTA	intergenic	chrRA_07426:TTTAATGCATAGAATGTATGATAG;chrRA_00050:TTTGGAAACATCTTGAATCAAGTT;chrRA_01261:TTTAATGATTTCCATATCTTTAGA	NA	chrRB_06637:TTTATTAATACCCTAAAGTTTCTG;chrRB_02032:TTTGTTCATTAACTACCACCAAAT;chrRB_01313:TTTCTTCCTTTCTTTCTTTCTTTC	NA
Ca22chrRA_C_albicans_SC5314	1099811	1099813	Ca22chrRB_C_albicans_SC5314	1099745	1099747	1 nt subs	AGA	AAA	CR_05080W/VMA13	chrRA_06810:TTTCGTTATCCGTTTAATTATATA	NA	chrRB_02767:TTTAGTTAAGTTGTAAATCGCGGG	NA
Ca22chrRA_C_albicans_SC5314	1099949	1099951	Ca22chrRB_C_albicans_SC5314	1099883	1099885	1 nt subs	TGC	TAC	CR_05080W/VMA13	chrRA_02124:TTTGATGCCATTAATTTGGAATTT	NA	chrRB_07244:TTTGTATTTAGCAACATGTGCTTC	NA
Ca22chrRA_C_albicans_SC5314	1100272	1100274	Ca22chrRB_C_albicans_SC5314	1100206	1100208	1 nt subs	ACT	ATT	CR_05080W/VMA13	chrRA_05819:TTTGGTCGTTTGTTTGCTTGTCTC	NA	chrRB_06400:TTTATAGTCACTTGTAATTTGATT	NA
Ca22chrRA_C_albicans_SC5314	1100706	1100708	Ca22chrRB_C_albicans_SC5314	1100640	1100642	1 nt subs	CGA	CAA	CR_05080W/VMA13	chrRA_06188:TTTGTAATGTCATAAACTTACTCA;chrRA_05214:TTTGTGGCTAGTATAAGTCAATTT	NA	chrRB_05645:TTTGAGAATGCAAAATGGCTAGCC;chrRB_00206:TTTAATACTATAAGAATTGTTTCT	NA
Ca22chrRA_C_albicans_SC5314	1101318	1101320	Ca22chrRB_C_albicans_SC5314	1101251	1101253	1 nt subs	GTA	GCA	intergenic	NA	chrRA_04561:TTTAGACGTTACCTAGTAATGAAA	NA	chrRB_03239:TTTGGTATTAGGGCGTAATGACAT
Ca22chrRA_C_albicans_SC5314	1101359	1101361	Ca22chrRB_C_albicans_SC5314	1101292	1101294	1 nt subs	TCA	TTA	intergenic	chrRA_04561:TTTAGACGTTACCTAGTAATGAAA;chrRA_05948:TTTGCGTGGGCCGGATAGCCACAC;chrRA_05505:TTTCCCTTGATAAGATGGCGATGG;chrRA_00062:TTTAGAAACAATGCATAATTCTAA	NA	chrRB_03239:TTTGGTATTAGGGCGTAATGACAT;chrRB_02315:TTTCCCAACAACTGCAGTTAGGTT;chrRB_01882:TTTAAATGACGTTCCCTTCAACTA;chrRB_04777:TTTCCTGACTTGTGGCGTCCTCAT;chrRB_02705:TTTCGAGTTCAACACTGCCTGTGT	NA
Ca22chrRA_C_albicans_SC5314	1101550	1101552	Ca22chrRB_C_albicans_SC5314	1101483	1101485	1 nt subs	AGA	AAA	CR_05090C/HGT9	chrRA_06814:TTTGTTTCCATTGGAAATATCTGC	NA	NA	chrRB_02705:TTTCGAGTTCAACACTGCCTGTGT
Ca22chrRA_C_albicans_SC5314	1101733	1101735	Ca22chrRB_C_albicans_SC5314	1101666	1101668	1 nt subs	GTG	GCG	CR_05090C/HGT9	NA	chrRA_06814:TTTGTTTCCATTGGAAATATCTGC	NA	chrRB_02705:TTTCGAGTTCAACACTGCCTGTGT
Ca22chrRA_C_albicans_SC5314	1102983	1102985	Ca22chrRB_C_albicans_SC5314	1102916	1102918	1 nt subs	TGA	TAA	CR_05090C/HGT9	chrRA_06782:TTTGAATTACAATATAAATATGTA	NA	chrRB_01526:TTTATCTTAGTTTATCTTGTAATT	NA
Ca22chrRA_C_albicans_SC5314	1104265	1104267	Ca22chrRB_C_albicans_SC5314	1104198	1104200	1 nt subs	GAG	GGG	intergenic	chrRA_01586:TTTGTATTTCAACTTAGTTCGGTC;chrRA_01914:TTTACGCCACGTGCAGAAGAAAAT	NA	chrRB_02770:TTTCTTCTTCAAGGGTATATAGAA;chrRB_02115:TTTAGATAGAATATATATGTATAT	NA
Ca22chrRA_C_albicans_SC5314	1106372	1106374	Ca22chrRB_C_albicans_SC5314	1106305	1106307	1 nt subs	ATT	AGT	CR_05100W	NA	chrRA_00302:TTTCATATTTGACTGAGCACGGCT	NA	chrRB_03542:TTTCTTCACTAGTTGTGTTCCTTA
Ca22chrRA_C_albicans_SC5314	1106443	1106445	Ca22chrRB_C_albicans_SC5314	1106376	1106378	1 nt subs	ATA	AGA	CR_05100W	NA	chrRA_00302:TTTCATATTTGACTGAGCACGGCT	NA	chrRB_03542:TTTCTTCACTAGTTGTGTTCCTTA
Ca22chrRA_C_albicans_SC5314	1106474	1106476	Ca22chrRB_C_albicans_SC5314	1106407	1106409	1 nt subs	ACC	ATC	CR_05100W	chrRA_00302:TTTCATATTTGACTGAGCACGGCT;chrRA_06861:TTTAAATTAATGCGTAACTCCATA	NA	chrRB_03542:TTTCTTCACTAGTTGTGTTCCTTA	NA
Ca22chrRA_C_albicans_SC5314	1106485	1106487	Ca22chrRB_C_albicans_SC5314	1106418	1106420	1 nt subs	AAA	AGA	CR_05100W	chrRA_00302:TTTCATATTTGACTGAGCACGGCT;chrRA_06861:TTTAAATTAATGCGTAACTCCATA;chrRA_04137:TTTAGGTAAGATTTCTCCATTACA	NA	chrRB_03542:TTTCTTCACTAGTTGTGTTCCTTA;chrRB_01758:TTTGCGAAATAACATTGTTGAATC	NA
Ca22chrRA_C_albicans_SC5314	1106595	1106597	Ca22chrRB_C_albicans_SC5314	1106528	1106530	1 nt subs	CAG	CGG	CR_05100W	NA	chrRA_04041:TTTCTTCAAAATTGTCTTCCCTTT	NA	chrRB_03968:TTTCGTGCACACAGTACGTGGCGA
Ca22chrRA_C_albicans_SC5314	1106679	1106681	Ca22chrRB_C_albicans_SC5314	1106612	1106614	1 nt subs	GAC	GGC	CR_05100W	chrRA_04041:TTTCTTCAAAATTGTCTTCCCTTT	NA	chrRB_03968:TTTCGTGCACACAGTACGTGGCGA	NA
Ca22chrRA_C_albicans_SC5314	1106825	1106827	Ca22chrRB_C_albicans_SC5314	1106758	1106760	1 nt subs	CAA	CGA	CR_05100W	chrRA_03556:TTTCGGCACCCAGGGCGGCAGCAC	NA	chrRB_05834:TTTCGTTCCCCTTACTTCATTGTT	NA
Ca22chrRA_C_albicans_SC5314	1106926	1106928	Ca22chrRB_C_albicans_SC5314	1106859	1106861	1 nt subs	CGT	CCT	CR_05100W	NA	chrRA_03556:TTTCGGCACCCAGGGCGGCAGCAC	NA	chrRB_05834:TTTCGTTCCCCTTACTTCATTGTT
Ca22chrRA_C_albicans_SC5314	1107420	1107422	Ca22chrRB_C_albicans_SC5314	1107353	1107355	1 nt subs	TTA	TCA	CR_05100W	chrRA_06659:TTTCCAAAGTGCTTGTTATTGGTT;chrRA_05788:TTTCCATCTGGTCACAATTATAAT;chrRA_04490:TTTGAGTGCATTCTTTGACGACGG;chrRA_06102:TTTAAACTTCTTGGTATGATTATG;chrRA_04488:TTTGGTAGTACCAACTACGATCGC;chrRA_02043:TTTCTTCCTCTATTCTTTAATAGA	NA	chrRB_01132:TTTCGAAAATAATAATGAAGAAAA;chrRB_04083:TTTCGATGAACACCAGACACACAG;chrRB_02784:TTTAATAATCGATGTCCATTGCTG;chrRB_05398:TTTCTAGTGAGACAATATAGGCGA;chrRB_03099:TTTAGCAGCCAGAGGAAAAGAGAC	NA
Ca22chrRA_C_albicans_SC5314	1108465	1108467	Ca22chrRB_C_albicans_SC5314	1108398	1108400	1 nt subs	TTA	TCA	CR_05100W	chrRA_06299:TTTCAGAAATATTGACCTTTCAAA;chrRA_04052:TTTCTAAATAGTTATGTATGTATA;chrRA_04048:TTTGGATGTCACAATGAACGACAT;chrRA_02519:TTTAAATTTCCAAATTAATGGCAT	NA	chrRB_05684:TTTATTTATACATTCTTAACATCA;chrRB_05393:TTTCAACAAAAGTATACATTATTT;chrRB_01800:TTTCAATCCATCAATGTATACGGA	NA
Ca22chrRA_C_albicans_SC5314	1109314	1109316	Ca22chrRB_C_albicans_SC5314	1109247	1109249	1 nt subs	TGA	TAA	CR_05110C	NA	NA	NA	NA
Ca22chrRA_C_albicans_SC5314	1109325	1109327	Ca22chrRB_C_albicans_SC5314	1109258	1109260	1 nt subs	CGT	CAT	CR_05110C	NA	NA	NA	NA
Ca22chrRA_C_albicans_SC5314	1109751	1109753	Ca22chrRB_C_albicans_SC5314	1109684	1109686	1 nt subs	TAA	TGA	CR_05110C	NA	NA	NA	NA
Ca22chrRA_C_albicans_SC5314	1110997	1110999	Ca22chrRB_C_albicans_SC5314	1110930	1110932	1 nt subs	CAT	CGT	CR_05120W	NA	NA	NA	NA
Ca22chrRA_C_albicans_SC5314	1112485	1112487	Ca22chrRB_C_albicans_SC5314	1112418	1112420	1 nt subs	AAT	AGT	CR_05120W	chrRA_01720:TTTAGTTTCCCAAATTCAACAGCA;chrRA_03224:TTTATGACATTACAAAGAACTGTG	NA	chrRB_06374:TTTGATGAACTACTGAAAGGGCAA;chrRB_05422:TTTATCAAAACTTTCTTGGGTATC	NA
Ca22chrRA_C_albicans_SC5314	1112571	1112573	Ca22chrRB_C_albicans_SC5314	1112504	1112506	1 nt subs	CCG	CTG	CR_05120W	chrRA_04282:TTTCAGCAAGTTTGTGTAATTTGA	NA	chrRB_06545:TTTGTATTCTATTAGTAATCAGTA	NA
Ca22chrRA_C_albicans_SC5314	1113948	1113950	Ca22chrRB_C_albicans_SC5314	1113881	1113883	1 nt subs	TCA	TTA	CR_05130C	chrRA_03557:TTTACTTGAAGTAGCAGATGAAGT	NA	NA	NA
Ca22chrRA_C_albicans_SC5314	1115094	1115096	Ca22chrRB_C_albicans_SC5314	1115027	1115029	1 nt subs	TAG	TGG	CR_05140W	chrRA_02539:TTTAAGTTGTTGTTATTGTTCATC	NA	chrRB_00798:TTTCTACATACAATTCCTAAACAA	NA
Ca22chrRA_C_albicans_SC5314	1117971	1117973	Ca22chrRB_C_albicans_SC5314	1117904	1117906	1 nt subs	TGA	TAA	CR_05170C/FDH1	chrRA_00877:TTTCATTTGTCTCTCAATTTCATA	NA	chrRB_01696:TTTATTAATCATTCCTACTGTCAT	NA
Ca22chrRA_C_albicans_SC5314	1118476	1118478	Ca22chrRB_C_albicans_SC5314	1118409	1118411	1 nt subs	CAA	CGA	intergenic	chrRA_00736:TTTATATCAACAATCAAATACAAG;chrRA_03678:TTTCATCTTGTGCTTCCAATATGT;chrRA_01964:TTTACAGAAGAGTCAACTGAAACT	NA	chrRB_00604:TTTCAATAAATGGTATTATACTTT;chrRB_05343:TTTAAGTCTGACGATAAGCAAGAG;chrRB_07291:TTTAGTGGAAACATCATATCTTCT	NA
Ca22chrRA_C_albicans_SC5314	1122012	1122014	Ca22chrRB_C_albicans_SC5314	1121945	1121947	1 nt subs	CGA	CAA	intergenic	NA	NA	chrRB_04689:TTTGGCACAAATTTCTATAACTAA	NA
Ca22chrRA_C_albicans_SC5314	1122516	1122518	Ca22chrRB_C_albicans_SC5314	1122450	1122452	1 nt subs	TAC	TGC	CR_05190W	NA	NA	NA	NA
Ca22chrRA_C_albicans_SC5314	1122965	1122967	Ca22chrRB_C_albicans_SC5314	1122899	1122901	1 nt subs	ACG	ATG	CR_05190W	NA	chrRA_05658:TTTACCTTAGCTTTATCAATTTGA	NA	chrRB_01480:TTTCGTTCACGTCGGTAACATCAT
Ca22chrRA_C_albicans_SC5314	1123223	1123225	Ca22chrRB_C_albicans_SC5314	1123157	1123159	1 nt subs	TAA	TTA	intergenic	NA	chrRA_05658:TTTACCTTAGCTTTATCAATTTGA	chrRB_01480:TTTCGTTCACGTCGGTAACATCAT;chrRB_04298:TTTCGAACCTTCTATTGTTATTGG	NA
Ca22chrRA_C_albicans_SC5314	1123237	1123239	Ca22chrRB_C_albicans_SC5314	1123171	1123173	1 nt subs	ATT	ACT	intergenic	chrRA_05658:TTTACCTTAGCTTTATCAATTTGA	NA	chrRB_03376:TTTCCGCAAAATAATTGTTTGATT	NA
Ca22chrRA_C_albicans_SC5314	1123258	1123260	Ca22chrRB_C_albicans_SC5314	1123192	1123194	1 nt subs	GTT	GCT	intergenic	NA	chrRA_05658:TTTACCTTAGCTTTATCAATTTGA	NA	chrRB_03376:TTTCCGCAAAATAATTGTTTGATT
Ca22chrRA_C_albicans_SC5314	1123340	1123342	Ca22chrRB_C_albicans_SC5314	1123274	1123276	1 nt subs	AAT	ACT	intergenic	chrRA_01013:TTTCTCTGATTCTACATTTACTTT	NA	chrRB_06951:TTTCTTGATTGATTTACTAGCAAA	NA
Ca22chrRA_C_albicans_SC5314	1123529	1123531	Ca22chrRB_C_albicans_SC5314	1123463	1123465	1 nt subs	GTA	GCA	intergenic	chrRA_02558:TTTAAATATTTGAGTAAACCAACA	NA	chrRB_02270:TTTGTAAAGTATGGGTAATATTCC	NA
Ca22chrRA_C_albicans_SC5314	1123557	1123559	Ca22chrRB_C_albicans_SC5314	1123491	1123493	1 nt subs	ACA	ATA	intergenic	chrRA_01235:TTTAAATCTTTATTGTCACCAATT	NA	chrRB_04410:TTTCTAAACTGGAATCACCATGAC	NA
Ca22chrRA_C_albicans_SC5314	1123573	1123575	Ca22chrRB_C_albicans_SC5314	1123507	1123509	1 nt subs	ATG	AAG	intergenic	NA	chrRA_01235:TTTAAATCTTTATTGTCACCAATT	NA	chrRB_04410:TTTCTAAACTGGAATCACCATGAC
Ca22chrRA_C_albicans_SC5314	1123610	1123612	Ca22chrRB_C_albicans_SC5314	1123544	1123546	1 nt subs	TCG	TTG	intergenic	chrRA_02298:TTTGAAAGCTGTTGATATTTGTTT	NA	chrRB_03913:TTTGCAATCAAACAAGTATAATGG	NA
Ca22chrRA_C_albicans_SC5314	1123678	1123680	Ca22chrRB_C_albicans_SC5314	1123611	1123613	1 nt subs	AGA	AAA	intergenic	chrRA_06477:TTTGGATATTATGCTTATCATGGC	NA	NA	chrRB_01523:TTTATACAAATCGAGAGATACTTG
Ca22chrRA_C_albicans_SC5314	1123692	1123694	Ca22chrRB_C_albicans_SC5314	1123625	1123627	1 nt subs	ATT	AGT	intergenic	chrRA_06477:TTTGGATATTATGCTTATCATGGC	NA	NA	chrRB_01523:TTTATACAAATCGAGAGATACTTG
Ca22chrRA_C_albicans_SC5314	1123770	1123772	Ca22chrRB_C_albicans_SC5314	1123703	1123705	1 nt subs	AAA	AGA	intergenic	chrRA_04446:TTTAAATACAAATATATTACTGTA	NA	chrRB_07220:TTTGAGTTTCGGAATTACTCCGAA	NA
Ca22chrRA_C_albicans_SC5314	1123813	1123815	Ca22chrRB_C_albicans_SC5314	1123746	1123748	1 nt subs	GCG	GTG	intergenic	chrRA_06066:TTTAAAGAATCAAAATTGGTTGAC	NA	chrRB_00913:TTTCCCTGTAGAAGAATCCTACGC	NA
Ca22chrRA_C_albicans_SC5314	1123833	1123835	Ca22chrRB_C_albicans_SC5314	1123766	1123768	1 nt subs	AGA	AAA	intergenic	chrRA_03624:TTTCTGCCTCTTCTGCTTCCAATC	NA	chrRB_02428:TTTGACTCCTAGAAGTGCATGTTC	NA
Ca22chrRA_C_albicans_SC5314	1123894	1123896	Ca22chrRB_C_albicans_SC5314	1123827	1123829	1 nt subs	AGC	ACC	intergenic	chrRA_05653:TTTGGGCCAACCAGTTAATACACA;chrRA_07528:TTTATTAATTTAGAATCAGTAATG	NA	chrRB_07326:TTTCTGCTCGGATTTACTATCTCA;chrRB_02417:TTTCCATCAACACTATTAGATGTG	NA
Ca22chrRA_C_albicans_SC5314	1123930	1123932	Ca22chrRB_C_albicans_SC5314	1123863	1123865	1 nt subs	ATA	ACA	intergenic	chrRA_04978:TTTCTAGTAACCTGGGTTTCAATA	NA	chrRB_05942:TTTGGTGACACTTGACTATCCATT	NA
Ca22chrRA_C_albicans_SC5314	1123942	1123944	Ca22chrRB_C_albicans_SC5314	1123875	1123877	1 nt subs	TAG	TGG	intergenic	chrRA_04978:TTTCTAGTAACCTGGGTTTCAATA;chrRA_06685:TTTGTGGTGTTTATGCACTTAACA	NA	chrRB_05942:TTTGGTGACACTTGACTATCCATT;chrRB_04730:TTTGGATTGATTATCGTTTCGTTG	NA
Ca22chrRA_C_albicans_SC5314	1123956	1123958	Ca22chrRB_C_albicans_SC5314	1123889	1123891	1 nt subs	ATA	ACA	intergenic	NA	chrRA_06685:TTTGTGGTGTTTATGCACTTAACA	NA	chrRB_04730:TTTGGATTGATTATCGTTTCGTTG
Ca22chrRA_C_albicans_SC5314	1124068	1124070	Ca22chrRB_C_albicans_SC5314	1124001	1124003	1 nt subs	ACC	ATC	intergenic	chrRA_05361:TTTCTAGCCCCACCTAAACATTCG	NA	chrRB_02699:TTTAGCTTGTTCGTAATGTTTGTG	NA
Ca22chrRA_C_albicans_SC5314	1124607	1124609	Ca22chrRB_C_albicans_SC5314	1124540	1124542	1 nt subs	TGG	TAG	intergenic	chrRA_07330:TTTGGGCATCCTGGGCCGATTATG	NA	chrRB_02286:TTTCTAACCTTAATATAAATATAA	NA
Ca22chrRA_C_albicans_SC5314	1124651	1124653	Ca22chrRB_C_albicans_SC5314	1124584	1124586	1 nt subs	GAA	GGA	intergenic	NA	chrRA_07330:TTTGGGCATCCTGGGCCGATTATG	chrRB_04998:TTTCTTGTTGAATACAAGACAAAT	NA
Ca22chrRA_C_albicans_SC5314	1124822	1124824	Ca22chrRB_C_albicans_SC5314	1124754	1124756	1 nt subs	AGA	AAA	intergenic	chrRA_05637:TTTGTTGTTCGGAGTTGAGTATTT;chrRA_07255:TTTGTTTGCTTTCCTCTTAGCTTT	NA	chrRB_04532:TTTATCTTGTAATTAATTCTCTTA	NA
Ca22chrRA_C_albicans_SC5314	1125161	1125163	Ca22chrRB_C_albicans_SC5314	1125093	1125095	1 nt subs	TGG	TAG	intergenic	chrRA_06801:TTTAAACATATTATATTATACTCA	NA	chrRB_04693:TTTCCGTAAGTCTTTGATAACAAG	NA
Ca22chrRA_C_albicans_SC5314	1125520	1125522	Ca22chrRB_C_albicans_SC5314	1125451	1125453	1 nt subs	TCA	TTA	intergenic	chrRA_01403:TTTGATCCTAAGTTCATAATGGTT	NA	chrRB_06729:TTTGTTTGACTTATCCACACCCAA	NA
Ca22chrRA_C_albicans_SC5314	1125538	1125540	Ca22chrRB_C_albicans_SC5314	1125469	1125471	1 nt subs	CCG	CTG	intergenic	chrRA_01403:TTTGATCCTAAGTTCATAATGGTT;chrRA_01574:TTTCATTGATCTTTATTGAAATAT	NA	chrRB_06729:TTTGTTTGACTTATCCACACCCAA;chrRB_00258:TTTATCAATATTCAAAATATTCAT	NA
Ca22chrRA_C_albicans_SC5314	1125727	1125729	Ca22chrRB_C_albicans_SC5314	1125659	1125661	1 nt subs	TCT	TTT	CR_05210W	NA	chrRA_03778:TTTGTTGTCTGTTGATCAGTAATT	NA	chrRB_02437:TTTCCCGCGATATGTTGTGTATCT
Ca22chrRA_C_albicans_SC5314	1125764	1125766	Ca22chrRB_C_albicans_SC5314	1125696	1125698	1 nt subs	CAA	CGA	CR_05210W	NA	chrRA_03778:TTTGTTGTCTGTTGATCAGTAATT	NA	chrRB_02437:TTTCCCGCGATATGTTGTGTATCT
Ca22chrRA_C_albicans_SC5314	1125809	1125811	Ca22chrRB_C_albicans_SC5314	1125741	1125743	1 nt subs	CTA	CAA	CR_05210W	chrRA_03778:TTTGTTGTCTGTTGATCAGTAATT;chrRA_00569:TTTGTTATAGGAGAGGTGTGATAT;chrRA_01099:TTTGTTTATTTATTGAACAAAGAG	NA	chrRB_02437:TTTCCCGCGATATGTTGTGTATCT;chrRB_03471:TTTATTGCCATTTATTTGGTTTCA;chrRB_07007:TTTCCTGTGCCACCTTGATCGTTA	NA
Ca22chrRA_C_albicans_SC5314	1126209	1126211	Ca22chrRB_C_albicans_SC5314	1126141	1126143	1 nt subs	AGA	AAA	CR_05210W	NA	chrRA_01099:TTTGTTTATTTATTGAACAAAGAG	NA	chrRB_07007:TTTCCTGTGCCACCTTGATCGTTA
Ca22chrRA_C_albicans_SC5314	1127756	1127758	Ca22chrRB_C_albicans_SC5314	1127688	1127690	1 nt subs	TGT	TAT	CR_05220C/GUT1	chrRA_03191:TTTCTTGTGTGTGTGTTGTCTCTA;chrRA_07001:TTTATAATCATCTTTGCCTTGCTC	NA	chrRB_06154:TTTCAATTCAATTATTTAAACCTT;chrRB_06183:TTTGCGTCTCTTTGCTCTCGCTTA	NA
Ca22chrRA_C_albicans_SC5314	1127771	1127773	Ca22chrRB_C_albicans_SC5314	1127703	1127705	1 nt subs	AAG	AGG	CR_05220C/GUT1	NA	chrRA_07001:TTTATAATCATCTTTGCCTTGCTC	NA	chrRB_06183:TTTGCGTCTCTTTGCTCTCGCTTA
Ca22chrRA_C_albicans_SC5314	1131415	1131417	Ca22chrRB_C_albicans_SC5314	1131347	1131349	1 nt subs	TGA	TAA	CR_05230C, CR_05240C/FGR14	chrRA_03528:TTTGCAATATCTACAATTGATTAC	NA	chrRB_06697:TTTAAAACTTGGTGATAACTTTCC;chrRB_03898:TTTGCCTGCAACAGAGTCAAGTTA	NA
Ca22chrRA_C_albicans_SC5314	1131432	1131434	Ca22chrRB_C_albicans_SC5314	1131364	1131366	1 nt subs	TGT	TTT	CR_05230C, CR_05240C/FGR14	chrRA_06504:TTTGACATATATTAATATTTAATC	NA	chrRB_07075:TTTGACTCTAGAGTAATGTACAGT	NA
Ca22chrRA_C_albicans_SC5314	1135265	1135267	Ca22chrRB_C_albicans_SC5314	1135199	1135201	1 nt subs	TGG	TAG	intergenic	chrRA_05790:TTTGTGGATAATGACTATCTTGAA;chrRA_01295:TTTACCACCAACAAAAGTTAAATG	NA	chrRB_03459:TTTCAACCATTCAATTAAATCCTG;chrRB_04272:TTTAGTTAATGATAAGATATGATG	NA
Ca22chrRA_C_albicans_SC5314	1135578	1135580	Ca22chrRB_C_albicans_SC5314	1135510	1135512	1 nt subs	AGT	AAT	CR_05260C/KCS1	chrRA_07430:TTTGCGACATTTCTTGTTGAAATG	NA	chrRB_06820:TTTGGTATCATAGTGTTCATTATT	NA
Ca22chrRA_C_albicans_SC5314	1135908	1135910	Ca22chrRB_C_albicans_SC5314	1135840	1135842	1 nt subs	GGT	GAT	CR_05260C/KCS1	chrRA_07050:TTTGAAATAGCAACAAGTAAAAGC	NA	chrRB_00557:TTTGTTCAATTAAACCTGATGAAT	NA
Ca22chrRA_C_albicans_SC5314	1135986	1135988	Ca22chrRB_C_albicans_SC5314	1135918	1135920	1 nt subs	TTT	TCT	CR_05260C/KCS1	NA	chrRA_07050:TTTGAAATAGCAACAAGTAAAAGC	chrRB_01795:TTTCCCCAAAATAGTAATCGATGG	NA
Ca22chrRA_C_albicans_SC5314	1136172	1136174	Ca22chrRB_C_albicans_SC5314	1136104	1136106	1 nt subs	AGG	AAG	CR_05260C/KCS1	chrRA_00100:TTTAAATGGCCCTGTTGATGGTGC	NA	chrRB_00783:TTTACATAACACTAACAATGGAAC	NA
Ca22chrRA_C_albicans_SC5314	1136838	1136840	Ca22chrRB_C_albicans_SC5314	1136770	1136772	1 nt subs	AAA	AGA	CR_05270W	NA	chrRA_04315:TTTGCTAGGTCTATTTCTACTTCT	NA	chrRB_02843:TTTCCTAATTTATTTCCTCATCAC
Ca22chrRA_C_albicans_SC5314	1136858	1136860	Ca22chrRB_C_albicans_SC5314	1136790	1136792	1 nt subs	AAA	AGA	CR_05270W	NA	chrRA_04315:TTTGCTAGGTCTATTTCTACTTCT	NA	chrRB_02843:TTTCCTAATTTATTTCCTCATCAC
Ca22chrRA_C_albicans_SC5314	1136997	1136999	Ca22chrRB_C_albicans_SC5314	1136930	1136932	1 nt subs	CCG	CGG	CR_05270W	chrRA_06061:TTTCAAGTAAGTTGTTATGTACTT	NA	chrRB_04930:TTTAAATGCCATAACCAATTTACT	NA
Ca22chrRA_C_albicans_SC5314	1137032	1137034	Ca22chrRB_C_albicans_SC5314	1136965	1136967	1 nt subs	ACT	ATT	CR_05270W	NA	chrRA_06061:TTTCAAGTAAGTTGTTATGTACTT	NA	chrRB_04930:TTTAAATGCCATAACCAATTTACT
Ca22chrRA_C_albicans_SC5314	1137574	1137576	Ca22chrRB_C_albicans_SC5314	1137508	1137510	1 nt subs	ACC	ATC	intergenic	chrRA_02349:TTTATACTACGTTAGTCCAACGAG	NA	chrRB_04128:TTTATTTCTAAAGTCTACAAAGTT	NA
Ca22chrRA_C_albicans_SC5314	1137601	1137603	Ca22chrRB_C_albicans_SC5314	1137535	1137537	1 nt subs	TTG	TCG	intergenic	NA	chrRA_02349:TTTATACTACGTTAGTCCAACGAG	chrRB_04296:TTTGGATGGTGAATGCGGCAAACG	NA
Ca22chrRA_C_albicans_SC5314	1137620	1137622	Ca22chrRB_C_albicans_SC5314	1137554	1137556	1 nt subs	CGA	CAA	intergenic	NA	chrRA_02349:TTTATACTACGTTAGTCCAACGAG	chrRB_04296:TTTGGATGGTGAATGCGGCAAACG	NA
Ca22chrRA_C_albicans_SC5314	1137844	1137846	Ca22chrRB_C_albicans_SC5314	1137778	1137780	1 nt subs	AGC	AAC	intergenic	chrRA_02752:TTTAGGAGTCTTATAATTTATAAC;chrRA_06612:TTTGAAATTAGATATCTGAACAGA	NA	chrRB_04306:TTTATTGAATTGTGTACACCTTGG;chrRB_04509:TTTCTTTCCTTATAAATTGAAGGT	NA
Ca22chrRA_C_albicans_SC5314	1138124	1138126	Ca22chrRB_C_albicans_SC5314	1138058	1138060	1 nt subs	ATG	ACG	CR_05290W/MNT3	chrRA_04661:TTTATCACCTGCAGCTGGAGCCAA	NA	chrRB_07133:TTTGATTGTGGTATCCAATGCAAC	NA
Ca22chrRA_C_albicans_SC5314	1138169	1138171	Ca22chrRB_C_albicans_SC5314	1138103	1138105	1 nt subs	CTC	CCC	CR_05290W/MNT3	chrRA_03902:TTTGAGAGTAAGAAACAAAGGTTT;chrRA_02918:TTTGTCATGAGTTGAAATAGTCGA	NA	chrRB_06013:TTTACAACTTAACTAAAACTCACA;chrRB_03401:TTTGGGTGACACTAGGGCTATTGC	NA
Ca22chrRA_C_albicans_SC5314	1138203	1138205	Ca22chrRB_C_albicans_SC5314	1138137	1138139	1 nt subs	ACC	ATC	CR_05290W/MNT3	chrRA_05704:TTTAAACTCCCCTTTATGAGTCAT;chrRA_05694:TTTATATTGTAATTCAAACTGTCA;chrRA_05073:TTTCGATTAAGATATTTATTAAGA	NA	chrRB_03941:TTTGATTGTGTGTGTGTGTGAGAG;chrRB_01508:TTTGTAGAATATGATCGTATGTTG;chrRB_00458:TTTAGAAATAGTGTCTTAATAATT	NA
Ca22chrRA_C_albicans_SC5314	1138281	1138283	Ca22chrRB_C_albicans_SC5314	1138215	1138217	1 nt subs	ACC	ATC	CR_05290W/MNT3	chrRA_05183:TTTCTACACACACAACACACACAC	NA	chrRB_00211:TTTAGGAAACTTGTTGTCATAGGG	NA
Ca22chrRA_C_albicans_SC5314	1138317	1138319	Ca22chrRB_C_albicans_SC5314	1138251	1138253	1 nt subs	ATA	ACA	CR_05290W/MNT3	NA	chrRA_07522:TTTGGTTGCTGCGTGACTTGTCTA	NA	chrRB_06557:TTTATAAATGAAATCAATGATAGA
Ca22chrRA_C_albicans_SC5314	1138359	1138361	Ca22chrRB_C_albicans_SC5314	1138293	1138295	1 nt subs	CGA	CAA	CR_05290W/MNT3	chrRA_07522:TTTGGTTGCTGCGTGACTTGTCTA	NA	chrRB_06557:TTTATAAATGAAATCAATGATAGA	NA
Ca22chrRA_C_albicans_SC5314	1138465	1138467	Ca22chrRB_C_albicans_SC5314	1138399	1138401	1 nt subs	ATT	ACT	CR_05290W/MNT3	chrRA_05399:TTTGCTGTACTAACTGAGAGAAAA	NA	chrRB_05356:TTTGTAATTATTATCCGATCTAAG	NA
Ca22chrRA_C_albicans_SC5314	1142041	1142043	Ca22chrRB_C_albicans_SC5314	1141975	1141977	1 nt subs	ATG	ACG	intergenic	NA	chrRA_03216:TTTCTATACTGTCGAGATTTGCCT	NA	chrRB_04685:TTTCATCAATAGTTATCTGTTATT
Ca22chrRA_C_albicans_SC5314	1142095	1142097	Ca22chrRB_C_albicans_SC5314	1142029	1142031	1 nt subs	CCT	CTT	intergenic	chrRA_03216:TTTCTATACTGTCGAGATTTGCCT	NA	chrRB_04685:TTTCATCAATAGTTATCTGTTATT	NA
Ca22chrRA_C_albicans_SC5314	1142204	1142206	Ca22chrRB_C_albicans_SC5314	1142138	1142140	1 nt subs	TTG	TCG	intergenic	NA	chrRA_03216:TTTCTATACTGTCGAGATTTGCCT	NA	chrRB_04685:TTTCATCAATAGTTATCTGTTATT
Ca22chrRA_C_albicans_SC5314	1143725	1143727	Ca22chrRB_C_albicans_SC5314	1143659	1143661	1 nt subs	CGC	CCC	intergenic	chrRA_05241:TTTAACTCATCGACTTGAGTCTTT	NA	NA	chrRB_06726:TTTCAGCAGCAATGAATTATGTAT
Ca22chrRA_C_albicans_SC5314	1143806	1143808	Ca22chrRB_C_albicans_SC5314	1143740	1143742	1 nt subs	TTA	TCA	intergenic	chrRA_06036:TTTAAAGTTTACTGAAATTCAAAT	NA	chrRB_06726:TTTCAGCAGCAATGAATTATGTAT	NA
Ca22chrRA_C_albicans_SC5314	1143877	1143879	Ca22chrRB_C_albicans_SC5314	1143811	1143813	1 nt subs	ACT	AGT	intergenic	NA	chrRA_03997:TTTATATAAGATTTCTTCGTCATC	NA	chrRB_00199:TTTAGATGGGTGGTGATACTATTA
Ca22chrRA_C_albicans_SC5314	1143927	1143929	Ca22chrRB_C_albicans_SC5314	1143861	1143863	1 nt subs	CGA	CCA	intergenic	chrRA_03997:TTTATATAAGATTTCTTCGTCATC;chrRA_07479:TTTCATTACTATAGAGTTTAACCA	NA	chrRB_00199:TTTAGATGGGTGGTGATACTATTA;chrRB_00975:TTTGAAAATGCTTAGAAGCTTAAA	NA
Ca22chrRA_C_albicans_SC5314	1145057	1145059	Ca22chrRB_C_albicans_SC5314	1144991	1144993	1 nt subs	TAT	TGT	intergenic	chrRA_06776:TTTAACTCTTTAATTATGGCATCT	NA	chrRB_05565:TTTCTATTCAAGTTCAAATTGAAA	NA
Ca22chrRA_C_albicans_SC5314	1145083	1145085	Ca22chrRB_C_albicans_SC5314	1145017	1145019	1 nt subs	TGG	TAG	intergenic	chrRA_05044:TTTAAATTCAGCTAATAAGAACCA	NA	chrRB_07145:TTTGAAATATATCTCTCGTAATTG	NA
Ca22chrRA_C_albicans_SC5314	1145135	1145137	Ca22chrRB_C_albicans_SC5314	1145069	1145071	1 nt subs	TCG	TAG	intergenic	chrRA_00270:TTTGATTCATTTGTTATTTGTTTA	NA	chrRB_03732:TTTCCTGCCAATACAAATTATTTA	NA
Ca22chrRA_C_albicans_SC5314	1145163	1145165	Ca22chrRB_C_albicans_SC5314	1145097	1145099	1 nt subs	GTC	GCC	intergenic	NA	chrRA_00270:TTTGATTCATTTGTTATTTGTTTA	NA	chrRB_03732:TTTCCTGCCAATACAAATTATTTA
Ca22chrRA_C_albicans_SC5314	1145237	1145239	Ca22chrRB_C_albicans_SC5314	1145171	1145173	1 nt subs	GAA	GGA	intergenic	chrRA_03861:TTTACTCTAAATTCCCAGCTGAGA;chrRA_00297:TTTAACTAAATCTTCCTCAGCGCC	NA	chrRB_01425:TTTGAGTTTCAAACAACAATGGTG;chrRB_02633:TTTCCTAGTTATGTGTAGTTTATA	NA
Ca22chrRA_C_albicans_SC5314	1145269	1145271	Ca22chrRB_C_albicans_SC5314	1145203	1145205	1 nt subs	ATT	AAT	intergenic	chrRA_02651:TTTGGATGATCTTCTGGTAGTTGC	NA	chrRB_07305:TTTGATTGTTGGTAAAGATGGTGC	NA
Ca22chrRA_C_albicans_SC5314	1145296	1145298	Ca22chrRB_C_albicans_SC5314	1145230	1145232	1 nt subs	GGT	GAT	intergenic	chrRA_06009:TTTACCAAACTCATCAGTTGTATT;chrRA_01444:TTTGCTAGAGATTGAAATCTGCCA	NA	chrRB_02079:TTTGAGAGATATCAGACAAGAAAA;chrRB_02649:TTTATAGTATGTAGTTTATATCCA	NA
Ca22chrRA_C_albicans_SC5314	1145396	1145398	Ca22chrRB_C_albicans_SC5314	1145328	1145330	1 nt subs	TCT	TTT	intergenic	chrRA_04140:TTTCTTGTCTATATTAACAACCAA	NA	chrRB_03341:TTTGAAAGTTGGTTTATAGGTATT;chrRB_02925:TTTCCTCCTTCCCTTATGACGTAT	NA
Ca22chrRA_C_albicans_SC5314	1145427	1145429	Ca22chrRB_C_albicans_SC5314	1145359	1145361	1 nt subs	TCT	TAT	intergenic	chrRA_01746:TTTGGCTAATTTCCCTGATTCAGC	NA	chrRB_03214:TTTAGGAGTTAAGCAGTAGCACTT	NA
Ca22chrRA_C_albicans_SC5314	1145513	1145515	Ca22chrRB_C_albicans_SC5314	1145445	1145447	1 nt subs	ACA	ATA	intergenic	chrRA_02320:TTTCTGCCTTGAGTTTCTTGTTAA	NA	chrRB_04415:TTTGTTTGATCATTGGGTACTTTC	NA
Ca22chrRA_C_albicans_SC5314	1145533	1145535	Ca22chrRB_C_albicans_SC5314	1145465	1145467	1 nt subs	TTA	TCA	intergenic	NA	chrRA_02320:TTTCTGCCTTGAGTTTCTTGTTAA	NA	chrRB_01820:TTTAAAACATTTAAAGGCCCCAAA
Ca22chrRA_C_albicans_SC5314	1145559	1145561	Ca22chrRB_C_albicans_SC5314	1145491	1145493	1 nt subs	CGA	CAA	intergenic	chrRA_04149:TTTAACAGTGAAAACACCACCAGT	NA	chrRB_01820:TTTAAAACATTTAAAGGCCCCAAA	NA
Ca22chrRA_C_albicans_SC5314	1145588	1145590	Ca22chrRB_C_albicans_SC5314	1145520	1145522	1 nt subs	TTT	TCT	intergenic	chrRA_05783:TTTATCTAGCAACACCAACCTACT	NA	chrRB_05861:TTTCAGTAAGCCCTAGTGGTGGGT;chrRB_06252:TTTGTGTATTGACTGGTTGGCCCA	NA
Ca22chrRA_C_albicans_SC5314	1145644	1145646	Ca22chrRB_C_albicans_SC5314	1145576	1145578	1 nt subs	AAT	ATT	intergenic	chrRA_06060:TTTCTATTAGGCGCCTTCTCGCAT	NA	chrRB_03609:TTTAATACTTATGCTAGTCCACTT	NA
Ca22chrRA_C_albicans_SC5314	1145785	1145787	Ca22chrRB_C_albicans_SC5314	1145717	1145719	1 nt subs	AGA	AAA	intergenic	chrRA_03322:TTTACGAATTGAGGATACAGATAA;chrRA_04589:TTTCAGCTTGGTTAGACTATCAGT	NA	chrRB_06486:TTTGAATACAGTGTAAATGATAAC	NA
Ca22chrRA_C_albicans_SC5314	1146114	1146116	Ca22chrRB_C_albicans_SC5314	1146047	1146049	1 nt subs	CTT	CCT	CR_05320C	chrRA_01027:TTTGGAGAAATGTTTATCAGGAAA;chrRA_04072:TTTATTGGTCACGTGCTCCACATC	NA	chrRB_04405:TTTCAAATAATGTAAATATTAATG;chrRB_03345:TTTGAAACACAGGAAAAGCATTGT	NA
Ca22chrRA_C_albicans_SC5314	1146266	1146268	Ca22chrRB_C_albicans_SC5314	1146199	1146201	1 nt subs	AGA	AAA	CR_05320C	NA	chrRA_02209:TTTCCCTACTAAATAAATTTATGC	NA	chrRB_07253:TTTATCCGTCGAACAAGCCAAATT
Ca22chrRA_C_albicans_SC5314	1146794	1146796	Ca22chrRB_C_albicans_SC5314	1146726	1146728	1 nt subs	CGA	CAA	intergenic	chrRA_02995:TTTCCCATACACTCTCGCAGTCGC	NA	chrRB_01099:TTTAAATATTATGTCAAAGTGTTA	NA
Ca22chrRA_C_albicans_SC5314	1146941	1146943	Ca22chrRB_C_albicans_SC5314	1146872	1146874	1 nt subs	CGA	CAA	intergenic	chrRA_00318:TTTATGTGTCGTACATGTTTATGT	NA	chrRB_05507:TTTCCAGTGAAACCGCAAATAATG	NA
Ca22chrRA_C_albicans_SC5314	1147556	1147558	Ca22chrRB_C_albicans_SC5314	1147487	1147489	1 nt subs	TTA	TCA	intergenic	chrRA_06948:TTTGACTAAATTTAGTTTGATGAT	NA	chrRB_02951:TTTCACAAGCACTGAAATGTGGTT	NA
Ca22chrRA_C_albicans_SC5314	1147665	1147667	Ca22chrRB_C_albicans_SC5314	1147596	1147598	1 nt subs	AAG	AGG	CR_05330W	NA	chrRA_06948:TTTGACTAAATTTAGTTTGATGAT	NA	chrRB_02951:TTTCACAAGCACTGAAATGTGGTT
Ca22chrRA_C_albicans_SC5314	1152181	1152183	Ca22chrRB_C_albicans_SC5314	1152111	1152113	1 nt subs	GGT	GAT	CR_05360C	chrRA_04590:TTTGACTCAGTTCCTTACAATATT	NA	chrRB_04752:TTTATCAAGTTCGTTGAAACAAGA	NA
Ca22chrRA_C_albicans_SC5314	1154963	1154965	Ca22chrRB_C_albicans_SC5314	1154893	1154895	1 nt subs	ACG	ATG	CR_05370W	chrRA_00584:TTTGAAGACAAGAAAGACAACCAG;chrRA_04907:TTTGCAGCCGGAGTCATTGGTCCT	NA	chrRB_04865:TTTCTCGTCAATAAGAATAACTAA;chrRB_04890:TTTCTGATAATTTGGTTTCATTAG	NA
Ca22chrRA_C_albicans_SC5314	1155442	1155444	Ca22chrRB_C_albicans_SC5314	1155372	1155374	1 nt subs	TCC	TTC	intergenic	NA	chrRA_04907:TTTGCAGCCGGAGTCATTGGTCCT	NA	chrRB_04890:TTTCTGATAATTTGGTTTCATTAG
Ca22chrRA_C_albicans_SC5314	1155455	1155457	Ca22chrRB_C_albicans_SC5314	1155385	1155387	1 nt subs	TAT	TTT	intergenic	NA	chrRA_04907:TTTGCAGCCGGAGTCATTGGTCCT	NA	chrRB_04890:TTTCTGATAATTTGGTTTCATTAG
Ca22chrRA_C_albicans_SC5314	1156134	1156136	Ca22chrRB_C_albicans_SC5314	1156064	1156066	1 nt subs	GCT	GTT	CR_05380C/YCP4	NA	chrRA_03504:TTTCACCTTGCTGTAATCAATTTC	chrRB_01934:TTTAGCTAATCAGCCTATAGTAGA	NA
Ca22chrRA_C_albicans_SC5314	1156594	1156596	Ca22chrRB_C_albicans_SC5314	1156524	1156526	1 nt subs	TAG	TGG	intergenic	chrRA_05223:TTTGAAACGTTTATCTAGATTAAG;chrRA_04962:TTTCAATCTTACTTACATTTAAAT	NA	chrRB_01649:TTTATTTCAATTTGATCATCTCTT;chrRB_00682:TTTGGATACATCACTAATAACCAA	NA
Ca22chrRA_C_albicans_SC5314	1156997	1156999	Ca22chrRB_C_albicans_SC5314	1156928	1156930	1 nt subs	TTC	TCC	intergenic	chrRA_03517:TTTATTCCTTCGGAACGCTGACCT;chrRA_06711:TTTATGGCCATTTGGGTGAGAGCT	NA	chrRB_06661:TTTGATTTACGAACCAACACAAAA;chrRB_05972:TTTCTCTGAATTCAATTTAAAAGG	NA
Ca22chrRA_C_albicans_SC5314	1158856	1158858	Ca22chrRB_C_albicans_SC5314	1158787	1158789	1 nt subs	ATG	ACG	intergenic	NA	NA	NA	NA
Ca22chrRA_C_albicans_SC5314	1159146	1159148	Ca22chrRB_C_albicans_SC5314	1159077	1159079	1 nt subs	ATC	AAC	intergenic	NA	chrRA_05773:TTTCGGTGACGGTGTTGCCGGCAG	NA	chrRB_00053:TTTCTTGAATTCCAAGCTCATTGT
Ca22chrRA_C_albicans_SC5314	1159525	1159527	Ca22chrRB_C_albicans_SC5314	1159456	1159458	1 nt subs	ATG	ACG	intergenic	chrRA_05773:TTTCGGTGACGGTGTTGCCGGCAG;chrRA_06322:TTTACTCAATAGTGATTCTCCCAA;chrRA_05584:TTTACTTATTTCTGATAGTAAGAA	NA	chrRB_00053:TTTCTTGAATTCCAAGCTCATTGT;chrRB_06824:TTTCTGAAAGTGCAGACTCCAAAA;chrRB_02013:TTTACGGTTAAAACTTATTGAACA	NA
Ca22chrRA_C_albicans_SC5314	1160099	1160101	Ca22chrRB_C_albicans_SC5314	1160030	1160032	1 nt subs	TCC	TTC	CR_05420W	NA	chrRA_07148:TTTGATAAAGACTACTTCAGACAT	NA	chrRB_04321:TTTGTATAATTGGCTATATTTAAT
Ca22chrRA_C_albicans_SC5314	1160252	1160254	Ca22chrRB_C_albicans_SC5314	1160183	1160185	1 nt subs	AGA	ATA	CR_05420W	chrRA_07148:TTTGATAAAGACTACTTCAGACAT	NA	chrRB_04321:TTTGTATAATTGGCTATATTTAAT	NA
Ca22chrRA_C_albicans_SC5314	1160377	1160379	Ca22chrRB_C_albicans_SC5314	1160308	1160310	1 nt subs	TGA	TAA	intergenic	chrRA_07273:TTTCCTAGTTTCTAGCTTACACTT;chrRA_07372:TTTGCAGGGATTGTTGTTGTTGTT	NA	chrRB_00828:TTTGGTTCTTGGTTCTCTATCAAT	NA
Ca22chrRA_C_albicans_SC5314	1160529	1160531	Ca22chrRB_C_albicans_SC5314	1160460	1160462	1 nt subs	GAC	GGC	CR_05430W/CSP1	NA	chrRA_02494:TTTAGAAAAGTTTGTAATCATCCT	NA	chrRB_05210:TTTCTCACTGCAGGTCTACGCCCT
Ca22chrRA_C_albicans_SC5314	1160641	1160643	Ca22chrRB_C_albicans_SC5314	1160572	1160574	1 nt subs	ATG	ACG	CR_05430W/CSP1	chrRA_02494:TTTAGAAAAGTTTGTAATCATCCT	NA	chrRB_05210:TTTCTCACTGCAGGTCTACGCCCT	NA
Ca22chrRA_C_albicans_SC5314	1160752	1160754	Ca22chrRB_C_albicans_SC5314	1160683	1160685	1 nt subs	CAA	CCA	CR_05430W/CSP1	chrRA_05352:TTTCTGACTGTTTCTGGGTCTTCT	NA	NA	chrRB_03294:TTTGTTTCTATTCTCTTACAATAC;chrRB_05009:TTTCGAGTGGTTGGTAGTGTGGTG
Ca22chrRA_C_albicans_SC5314	1160776	1160778	Ca22chrRB_C_albicans_SC5314	1160707	1160709	1 nt subs	ATA	ACA	CR_05430W/CSP1	chrRA_00148:TTTATAGCTGAATCAGGGAAATTA;chrRA_04173:TTTGTTGGCAAACACTCTATTGAA;chrRA_04892:TTTAGCAACTTCAGCATCCATACC;chrRA_07140:TTTGCCTCATTAAATTCTGTTAAC	NA	chrRB_03294:TTTGTTTCTATTCTCTTACAATAC;chrRB_05009:TTTCGAGTGGTTGGTAGTGTGGTG;chrRB_03799:TTTGCAAAGAAAACAGACATAACA;chrRB_01029:TTTCATCGGTCGTTGTCCACTGAA	NA
Ca22chrRA_C_albicans_SC5314	1160811	1160813	Ca22chrRB_C_albicans_SC5314	1160742	1160744	1 nt subs	TAC	TGC	CR_05430W/CSP1	chrRA_07476:TTTATACTCTGGCATAAGTATAAA	NA	chrRB_02596:TTTCCAACGATATTAGTGGGTTCC	NA
Ca22chrRA_C_albicans_SC5314	1160830	1160832	Ca22chrRB_C_albicans_SC5314	1160761	1160763	1 nt subs	ATG	ACG	CR_05430W/CSP1	chrRA_00246:TTTCCACGATTATGTAAAAGAAAT;chrRA_00541:TTTGGATCATCACCATTTATCATT	NA	chrRB_03347:TTTATCGTGGTCGGGCTGGTGTAA;chrRB_05189:TTTCGCGATTCCAAAACTATTTGG	NA
Ca22chrRA_C_albicans_SC5314	1160881	1160883	Ca22chrRB_C_albicans_SC5314	1160812	1160814	1 nt subs	ATG	ACG	CR_05430W/CSP1	chrRA_02199:TTTGAGCATCATCATCATTATACC;chrRA_03559:TTTGCCACACCAGAATGGGCCATG	NA	chrRB_00860:TTTGGTAGAAACATTAGTATGACA;chrRB_02497:TTTGATGAATTTAGAAGTGGTTAG	NA
Ca22chrRA_C_albicans_SC5314	1161109	1161111	Ca22chrRB_C_albicans_SC5314	1161040	1161042	1 nt subs	ATG	ACG	CR_05430W/CSP1	chrRA_06531:TTTATACGACTCAATGCATAAAAT;chrRA_02615:TTTGTTTCTCACTGCGGGTCTACG	NA	chrRB_05506:TTTCTAGGACAATCTCATCGTCAT;chrRB_00752:TTTGAATACCCGTTGACGAATCTT	NA
Ca22chrRA_C_albicans_SC5314	1161216	1161218	Ca22chrRB_C_albicans_SC5314	1161147	1161149	1 nt subs	AGA	AAA	CR_05430W/CSP1	chrRA_00593:TTTGAACATTGCCTTGCTAAATAT	NA	NA	chrRB_05855:TTTGGGAGTACTGGAACTACCTCT
Ca22chrRA_C_albicans_SC5314	1161271	1161273	Ca22chrRB_C_albicans_SC5314	1161202	1161204	1 nt subs	CGC	CAC	CR_05430W/CSP1	chrRA_04444:TTTAACTAATAAAATTATAAAGAA;chrRA_02854:TTTGATTATTTATTGCTATTGTAG	NA	chrRB_05855:TTTGGGAGTACTGGAACTACCTCT;chrRB_05840:TTTATTTGTACTGTGAGACAACTT	NA
Ca22chrRA_C_albicans_SC5314	1161311	1161313	Ca22chrRB_C_albicans_SC5314	1161242	1161244	1 nt subs	TCA	TAA	CR_05430W/CSP1	chrRA_04479:TTTACATTCTCCACAAATCACTGT	NA	chrRB_02007:TTTGAATTGAATGAAATGAAATGC	NA
Ca22chrRA_C_albicans_SC5314	1161439	1161441	Ca22chrRB_C_albicans_SC5314	1161370	1161372	1 nt subs	TTA	TCA	CR_05430W/CSP1	NA	chrRA_00419:TTTGTTTATTAAAACCTATGATAA	NA	chrRB_01153:TTTAATTAAAGCAAGAAATGGATC
Ca22chrRA_C_albicans_SC5314	1161553	1161555	Ca22chrRB_C_albicans_SC5314	1161484	1161486	1 nt subs	CGC	CAC	intergenic	chrRA_00419:TTTGTTTATTAAAACCTATGATAA;chrRA_06083:TTTCACCACCAGCTCCTTCCCCAA	NA	chrRB_01153:TTTAATTAAAGCAAGAAATGGATC;chrRB_06236:TTTATTGGCTTTAACTGGAGACTA	NA
Ca22chrRA_C_albicans_SC5314	1161621	1161623	Ca22chrRB_C_albicans_SC5314	1161552	1161554	1 nt subs	GAT	GTT	intergenic	chrRA_07049:TTTCAAACAACAAGAGTAGTTACA;chrRA_01098:TTTGGAATCGAAAGAATTAAGCTG	NA	chrRB_01470:TTTGCAGTTATGAAAGATAAACCA;chrRB_03353:TTTCACTAGTATTGTAAGTGATTA;chrRB_03027:TTTGATATTGTATTATAATATATT	NA
Ca22chrRA_C_albicans_SC5314	1164369	1164371	Ca22chrRB_C_albicans_SC5314	1164300	1164302	1 nt subs	AAA	AGA	CR_05460W	NA	chrRA_00319:TTTCCTTTCCTTCAGCCATTACCA	NA	chrRB_01721:TTTAGCACCTGAAACACTCGTGAG
Ca22chrRA_C_albicans_SC5314	1164449	1164451	Ca22chrRB_C_albicans_SC5314	1164380	1164382	1 nt subs	ATA	ACA	intergenic	chrRA_00319:TTTCCTTTCCTTCAGCCATTACCA;chrRA_02131:TTTATGTTGAGTGGACGATAATAT	NA	chrRB_01721:TTTAGCACCTGAAACACTCGTGAG;chrRB_01991:TTTGAACTATCAACTCCTTCATCA	NA
Ca22chrRA_C_albicans_SC5314	1164740	1164742	Ca22chrRB_C_albicans_SC5314	1164671	1164673	1 nt subs	GAC	GGC	intergenic	chrRA_06250:TTTGACACATTCAAATCAAATGTG	NA	chrRB_06505:TTTAGAGCTGTCGAGAGTTTAAAG	NA
Ca22chrRA_C_albicans_SC5314	1164815	1164817	Ca22chrRB_C_albicans_SC5314	1164746	1164748	1 nt subs	ACT	AGT	intergenic	chrRA_04197:TTTGGAGATATACCTTGTGATATC	NA	chrRB_00779:TTTCCGCAGCTAATCTACAATATT	NA
Ca22chrRA_C_albicans_SC5314	1164854	1164856	Ca22chrRB_C_albicans_SC5314	1164785	1164787	1 nt subs	AAA	AGA	intergenic	NA	chrRA_04852:TTTATATAACAATAAAGCCACAAA	NA	chrRB_03088:TTTCAATTCTACTGCATTAAAGTT
Ca22chrRA_C_albicans_SC5314	1165222	1165224	Ca22chrRB_C_albicans_SC5314	1165153	1165155	1 nt subs	TTT	TGT	intergenic	NA	chrRA_04395:TTTGAATAGATTGCTGATTGTAAT	NA	chrRB_01584:TTTCCAAAACTTGACTCCGAAAAG
Ca22chrRA_C_albicans_SC5314	1165355	1165357	Ca22chrRB_C_albicans_SC5314	1165285	1165287	1 nt subs	TCT	TGT	intergenic	chrRA_04395:TTTGAATAGATTGCTGATTGTAAT	NA	chrRB_01584:TTTCCAAAACTTGACTCCGAAAAG;chrRB_03811:TTTCTTTGGCCTTCAACGATGCGA	NA
Ca22chrRA_C_albicans_SC5314	1165365	1165367	Ca22chrRB_C_albicans_SC5314	1165295	1165297	1 nt subs	TTT	TCT	intergenic	chrRA_06363:TTTGCATATTCATTCATAGTTCTG	NA	chrRB_03811:TTTCTTTGGCCTTCAACGATGCGA	NA
Ca22chrRA_C_albicans_SC5314	1165385	1165387	Ca22chrRB_C_albicans_SC5314	1165315	1165317	1 nt subs	TAC	TGC	intergenic	chrRA_06363:TTTGCATATTCATTCATAGTTCTG;chrRA_04557:TTTAATGTAACATAAATTTCTGGT	NA	chrRB_02281:TTTACAGCGCGAAGAAGAAATGCA	NA
Ca22chrRA_C_albicans_SC5314	1165433	1165435	Ca22chrRB_C_albicans_SC5314	1165363	1165365	1 nt subs	GAC	GCC	intergenic	chrRA_07251:TTTGATATACGCCTCGATTGTTGC;chrRA_01396:TTTGAGTTTAAGTAGATCAAAGCC	NA	chrRB_05844:TTTGTAAGTTATAGGTTATGGCTT;chrRB_01168:TTTCTTCTGCTACTGTTGTTGTTG	NA
Ca22chrRA_C_albicans_SC5314	1166815	1166817	Ca22chrRB_C_albicans_SC5314	1166745	1166747	1 nt subs	TAC	TGC	intergenic	chrRA_07285:TTTCATTATTAATAAGTACCTTCA	NA	chrRB_02341:TTTGTGCAATGTCAGCTGTCAAGT	NA
Ca22chrRA_C_albicans_SC5314	1167036	1167038	Ca22chrRB_C_albicans_SC5314	1166966	1166968	1 nt subs	CCA	CGA	intergenic	NA	chrRA_02798:TTTATCGAACCCAAGCCTCCATAA	NA	chrRB_02722:TTTGTAGTTGCCACTTATGGACAC
Ca22chrRA_C_albicans_SC5314	1167043	1167045	Ca22chrRB_C_albicans_SC5314	1166973	1166975	1 nt subs	GCC	GAC	intergenic	NA	chrRA_02798:TTTATCGAACCCAAGCCTCCATAA	NA	chrRB_02722:TTTGTAGTTGCCACTTATGGACAC
Ca22chrRA_C_albicans_SC5314	1167152	1167154	Ca22chrRB_C_albicans_SC5314	1167082	1167084	1 nt subs	GCG	GTG	intergenic	chrRA_02798:TTTATCGAACCCAAGCCTCCATAA;chrRA_03188:TTTGAATTTCAATCAAGAGGGCGA	NA	chrRB_02722:TTTGTAGTTGCCACTTATGGACAC;chrRB_05474:TTTATCAATTAATAATATTGAGAT	NA
Ca22chrRA_C_albicans_SC5314	1167270	1167272	Ca22chrRB_C_albicans_SC5314	1167200	1167202	1 nt subs	TGC	TAC	intergenic	NA	chrRA_02890:TTTACAATTCCTTAAAACATTTGC	NA	chrRB_05474:TTTATCAATTAATAATATTGAGAT
Ca22chrRA_C_albicans_SC5314	1167324	1167326	Ca22chrRB_C_albicans_SC5314	1167252	1167254	1 nt subs	AAG	AGG	intergenic	NA	chrRA_02890:TTTACAATTCCTTAAAACATTTGC	NA	chrRB_05474:TTTATCAATTAATAATATTGAGAT
Ca22chrRA_C_albicans_SC5314	1167647	1167649	Ca22chrRB_C_albicans_SC5314	1167575	1167577	1 nt subs	CTA	CCA	CR_05490W/SUA72	NA	chrRA_02890:TTTACAATTCCTTAAAACATTTGC	NA	chrRB_00009:TTTGGTTTACATATATTCAAAGCT
Ca22chrRA_C_albicans_SC5314	1168017	1168019	Ca22chrRB_C_albicans_SC5314	1167945	1167947	1 nt subs	AAG	ACG	CR_05490W/SUA72	NA	NA	NA	chrRB_00009:TTTGGTTTACATATATTCAAAGCT
Ca22chrRA_C_albicans_SC5314	1168028	1168030	Ca22chrRB_C_albicans_SC5314	1167956	1167958	1 nt subs	TCC	TTC	CR_05490W/SUA72	NA	chrRA_00577:TTTCGTGAACGATTTAAAACAAGG	chrRB_00009:TTTGGTTTACATATATTCAAAGCT	NA
Ca22chrRA_C_albicans_SC5314	1168214	1168216	Ca22chrRB_C_albicans_SC5314	1168142	1168144	1 nt subs	GCT	GTT	CR_05490W/SUA72	NA	chrRA_00577:TTTCGTGAACGATTTAAAACAAGG	NA	chrRB_00009:TTTGGTTTACATATATTCAAAGCT
Ca22chrRA_C_albicans_SC5314	1168541	1168543	Ca22chrRB_C_albicans_SC5314	1168469	1168471	1 nt subs	TTA	TAA	intergenic	chrRA_00577:TTTCGTGAACGATTTAAAACAAGG	NA	chrRB_06137:TTTCTTAATTGTCTCCGCATAAGA;chrRB_04096:TTTCTGTGCACTTTGATGCATACA	NA
Ca22chrRA_C_albicans_SC5314	1168559	1168561	Ca22chrRB_C_albicans_SC5314	1168487	1168489	1 nt subs	GTA	GGA	intergenic	chrRA_01922:TTTGATCATCATCCACTTCCTGCT	NA	chrRB_00485:TTTATTCTCCCAAATAAGTTCAAT	NA
Ca22chrRA_C_albicans_SC5314	1168574	1168576	Ca22chrRB_C_albicans_SC5314	1168502	1168504	1 nt subs	ACT	ATT	intergenic	NA	chrRA_01922:TTTGATCATCATCCACTTCCTGCT	NA	chrRB_00485:TTTATTCTCCCAAATAAGTTCAAT
Ca22chrRA_C_albicans_SC5314	1168657	1168659	Ca22chrRB_C_albicans_SC5314	1168585	1168587	1 nt subs	GTT	GCT	CR_05500C	chrRA_01336:TTTAAGGAAACCAAAGTTGAAAGT	NA	NA	chrRB_00485:TTTATTCTCCCAAATAAGTTCAAT
Ca22chrRA_C_albicans_SC5314	1168787	1168789	Ca22chrRB_C_albicans_SC5314	1168715	1168717	1 nt subs	CAC	CTC	CR_05500C	chrRA_03904:TTTCATAATGGGTTGGAACAGCTG	NA	chrRB_00721:TTTGCACAATATGATGGTCCTGAG	NA
Ca22chrRA_C_albicans_SC5314	1169140	1169142	Ca22chrRB_C_albicans_SC5314	1169068	1169070	1 nt subs	GTT	GAT	CR_05500C	NA	chrRA_03904:TTTCATAATGGGTTGGAACAGCTG	NA	chrRB_01267:TTTATTTGGATTGCTTACCACTTG
Ca22chrRA_C_albicans_SC5314	1169152	1169154	Ca22chrRB_C_albicans_SC5314	1169080	1169082	1 nt subs	ATT	ACT	CR_05500C	NA	chrRA_03904:TTTCATAATGGGTTGGAACAGCTG	NA	chrRB_01267:TTTATTTGGATTGCTTACCACTTG
Ca22chrRA_C_albicans_SC5314	1169230	1169232	Ca22chrRB_C_albicans_SC5314	1169158	1169160	1 nt subs	ACT	ATT	CR_05500C	NA	chrRA_03904:TTTCATAATGGGTTGGAACAGCTG	chrRB_01267:TTTATTTGGATTGCTTACCACTTG	NA
Ca22chrRA_C_albicans_SC5314	1170337	1170339	Ca22chrRB_C_albicans_SC5314	1170265	1170267	1 nt subs	CTA	CAA	CR_05500C	chrRA_05009:TTTCTTTGCAATGCTAAAGTTTGT;chrRA_02237:TTTATCTTCATGAATTATTACAAA	NA	chrRB_04066:TTTCATACAAATTATTTAGTAAAC;chrRB_05928:TTTACTCGACCAATTGAATTTGCA	NA
Ca22chrRA_C_albicans_SC5314	1173375	1173377	Ca22chrRB_C_albicans_SC5314	1173303	1173305	1 nt subs	ACA	ATA	CR_05510W/STE13	NA	NA	NA	NA
Ca22chrRA_C_albicans_SC5314	1176102	1176104	Ca22chrRB_C_albicans_SC5314	1176030	1176032	1 nt subs	ACA	ATA	CR_05520W/NOC2	NA	NA	NA	NA
Ca22chrRA_C_albicans_SC5314	1176141	1176143	Ca22chrRB_C_albicans_SC5314	1176069	1176071	1 nt subs	ATT	ACT	CR_05520W/NOC2	NA	NA	NA	NA
Ca22chrRA_C_albicans_SC5314	1178210	1178212	Ca22chrRB_C_albicans_SC5314	1178138	1178140	1 nt subs	CTG	CCG	CR_05530C/CWT1	NA	NA	NA	NA
Ca22chrRA_C_albicans_SC5314	1180103	1180105	Ca22chrRB_C_albicans_SC5314	1180031	1180033	1 nt subs	CTT	CGT	CR_05540C	chrRA_01441:TTTATTGTAGCAATCACTCATGTT;chrRA_03343:TTTCCAGATCGGAAATAATATCAA	NA	chrRB_05965:TTTGGCAAGCCAGCGAGCCATCAC;chrRB_02475:TTTGAAAATAATGAGTTGAACGAA	NA
Ca22chrRA_C_albicans_SC5314	1180449	1180451	Ca22chrRB_C_albicans_SC5314	1180377	1180379	1 nt subs	TAA	TGA	CR_05540C	chrRA_02195:TTTGGTTTGATACTGAGAAAGATA	NA	chrRB_03620:TTTGTGAAGTTTCATTCTATGATA	NA
Ca22chrRA_C_albicans_SC5314	1180518	1180520	Ca22chrRB_C_albicans_SC5314	1180446	1180448	1 nt subs	TGA	TTA	CR_05540C	NA	chrRA_02195:TTTGGTTTGATACTGAGAAAGATA	NA	chrRB_03620:TTTGTGAAGTTTCATTCTATGATA
Ca22chrRA_C_albicans_SC5314	1180626	1180628	Ca22chrRB_C_albicans_SC5314	1180554	1180556	1 nt subs	CTG	CCG	CR_05540C	chrRA_06835:TTTCTTGTCCGATATCTCTCAAAG;chrRA_04277:TTTGAATTGAATGGAAAACTAACC	NA	chrRB_06294:TTTCCTTTGTATAGATAGGTGCTA;chrRB_06194:TTTCAAATAAAAGGCATTTAGTGA	NA
Ca22chrRA_C_albicans_SC5314	1180727	1180729	Ca22chrRB_C_albicans_SC5314	1180655	1180657	1 nt subs	TTG	TCG	CR_05540C	chrRA_04624:TTTGAAAGCAGCGAGATCTAAGCC;chrRA_07487:TTTGGCGTAAGAAAGATTATCAAG	NA	chrRB_05032:TTTACAAACATATCATCACTACTT;chrRB_02242:TTTCTTGGATTCATCAATATGTTA	NA
Ca22chrRA_C_albicans_SC5314	1181019	1181021	Ca22chrRB_C_albicans_SC5314	1180947	1180949	1 nt subs	TTA	TAA	CR_05540C	chrRA_00034:TTTGTTCCATTAAAGCCAATAATC;chrRA_01565:TTTAAATAAATATTGGAGAAGGAT;chrRA_02251:TTTCTACTTGATACAAATTTAGTT	NA	chrRB_06507:TTTATTATACACCGAGATACCTAA;chrRB_03958:TTTGAAGATTGCCGTTGATGACGA;chrRB_07144:TTTGGTAGGTGCTACAAAACACAT;chrRB_03137:TTTATAATTCCGATTTCGAATCCC	NA
Ca22chrRA_C_albicans_SC5314	1185746	1185748	Ca22chrRB_C_albicans_SC5314	1185674	1185676	1 nt subs	AGA	AAA	CR_05560W	chrRA_06396:TTTCCTGATCCGGTGCCATGACAT	NA	chrRB_04114:TTTATTGTTAATAGGAATTCTAAC;chrRB_01139:TTTATCCAAGGGAAGAAGTCATGG	NA
Ca22chrRA_C_albicans_SC5314	1185842	1185844	Ca22chrRB_C_albicans_SC5314	1185770	1185772	1 nt subs	CGG	CAG	CR_05560W	chrRA_03377:TTTCATCAACACCACCACCTAAAT;chrRA_05011:TTTATTTATAAACCCATTAAATAC;chrRA_04144:TTTCCCATCCCAATCATCATCTGC	NA	chrRB_04575:TTTAGCAGAATTGGAAGATGAAGT;chrRB_07570:TTTCATAATACAACAAAGAACCCC;chrRB_05090:TTTATATAATACTGGACCTCATAA	NA
Ca22chrRA_C_albicans_SC5314	1186562	1186564	Ca22chrRB_C_albicans_SC5314	1186490	1186492	1 nt subs	CCT	CTT	CR_05560W	NA	chrRA_03569:TTTAAATCAAAATCTGTACAGACA	chrRB_06228:TTTATCTCGTCATATTCCGCCCAC	NA
Ca22chrRA_C_albicans_SC5314	1187028	1187030	Ca22chrRB_C_albicans_SC5314	1186956	1186958	1 nt subs	TGC	TAC	intergenic	chrRA_03569:TTTAAATCAAAATCTGTACAGACA;chrRA_00751:TTTGTTGGTTGTTCTTGTTTGTTG;chrRA_02417:TTTGAAGATGATCCATTCACTAAT	NA	chrRB_03279:TTTCTCTACAGAAAAGAGAATATT;chrRB_00580:TTTGAATGGATAGCTCACCAATTC;chrRB_04604:TTTAATTAGCAGCAAGAACAGATC	NA
Ca22chrRA_C_albicans_SC5314	1187151	1187153	Ca22chrRB_C_albicans_SC5314	1187079	1187081	1 nt subs	TTT	TCT	intergenic	NA	chrRA_02429:TTTAGCAGTCTTTATAGGGTGTCG	NA	chrRB_07546:TTTGAGTAGAGGAATTTCTTTAAA
Ca22chrRA_C_albicans_SC5314	1187188	1187190	Ca22chrRB_C_albicans_SC5314	1187116	1187118	1 nt subs	ATG	AAG	CR_05570C/RNR3	chrRA_02429:TTTAGCAGTCTTTATAGGGTGTCG;chrRA_00274:TTTCTGTATGATTCTGAATGTCGT;chrRA_06428:TTTCAATCGTTTCTGTGAATCGGG	NA	chrRB_07546:TTTGAGTAGAGGAATTTCTTTAAA;chrRB_04948:TTTATGATGTTGGCCATTATCATT;chrRB_01471:TTTCTGGTCTATGGAGGTGTATCC	NA
Ca22chrRA_C_albicans_SC5314	1187278	1187280	Ca22chrRB_C_albicans_SC5314	1187206	1187208	1 nt subs	CAG	CGG	CR_05570C/RNR3	NA	chrRA_06428:TTTCAATCGTTTCTGTGAATCGGG	NA	chrRB_01471:TTTCTGGTCTATGGAGGTGTATCC
Ca22chrRA_C_albicans_SC5314	1187599	1187601	Ca22chrRB_C_albicans_SC5314	1187527	1187529	1 nt subs	TGA	TAA	CR_05570C/RNR3	chrRA_03072:TTTCACCTGGTGGTGCGATGATAG;chrRA_04454:TTTCCACATTCTAGCAATGTTTAT	NA	chrRB_02828:TTTAACAGATTACCAATTATTACT;chrRB_03882:TTTATTATAAAAGAAGAATTACAC	NA
Ca22chrRA_C_albicans_SC5314	1187698	1187700	Ca22chrRB_C_albicans_SC5314	1187626	1187628	1 nt subs	CTT	CCT	CR_05570C/RNR3	chrRA_05116:TTTAGAGAAAGAACTGGAAAGTCT;chrRA_07196:TTTAACAAACGGAGTTCTTGCCGA	NA	chrRB_04089:TTTCACACACGTCCCACATATTCA	NA
Ca22chrRA_C_albicans_SC5314	1187761	1187763	Ca22chrRB_C_albicans_SC5314	1187689	1187691	1 nt subs	TCG	TTG	CR_05570C/RNR3	chrRA_07457:TTTGATTCGAATAAGAAGTATCAA	NA	chrRB_07219:TTTATTGAAAATAAAGCTGCCAAC;chrRB_01707:TTTAATAATGCACACAATTTGCAA	NA
Ca22chrRA_C_albicans_SC5314	1187883	1187885	Ca22chrRB_C_albicans_SC5314	1187811	1187813	1 nt subs	TGC	TCC	CR_05570C/RNR3	chrRA_01423:TTTCAATAATAGAGCTTAACCAAA	NA	chrRB_02400:TTTCTGGGAGAATTGAAACTGAGT	NA
Ca22chrRA_C_albicans_SC5314	1187911	1187913	Ca22chrRB_C_albicans_SC5314	1187839	1187841	1 nt subs	GAT	GCT	CR_05570C/RNR3	chrRA_03935:TTTGATCCAAGTTTGACTACACCA;chrRA_04972:TTTCTTAAAACCAAGTGCTCTATC	NA	chrRB_00754:TTTATTGACAGAATGTAATGTTGC;chrRB_05947:TTTGTCATTTGTTTAGCAATGGCT	NA
Ca22chrRA_C_albicans_SC5314	1187929	1187931	Ca22chrRB_C_albicans_SC5314	1187857	1187859	1 nt subs	GTA	GCA	CR_05570C/RNR3	NA	chrRA_04972:TTTCTTAAAACCAAGTGCTCTATC	NA	chrRB_05947:TTTGTCATTTGTTTAGCAATGGCT
Ca22chrRA_C_albicans_SC5314	1188465	1188467	Ca22chrRB_C_albicans_SC5314	1188393	1188395	1 nt subs	AAC	AGC	CR_05570C/RNR3	chrRA_02605:TTTGACTATAGAAATTAGCACCGC	NA	chrRB_03378:TTTATCATTATTTGAAACCACTAT	NA
Ca22chrRA_C_albicans_SC5314	1188690	1188692	Ca22chrRB_C_albicans_SC5314	1188618	1188620	1 nt subs	CTC	CGC	CR_05570C/RNR3	chrRA_04932:TTTGTTCTCTTGATTCATGTTTGG	NA	chrRB_04428:TTTGAGTAACTTCTCAATTTGAGC	NA
Ca22chrRA_C_albicans_SC5314	1189309	1189311	Ca22chrRB_C_albicans_SC5314	1189237	1189239	1 nt subs	TGC	TCC	CR_05570C/RNR3	NA	NA	NA	NA
Ca22chrRA_C_albicans_SC5314	1190442	1190444	Ca22chrRB_C_albicans_SC5314	1190371	1190373	1 nt subs	TCT	TTT	CR_05580C	chrRA_02847:TTTGTTTGTTTGATTCTCTCTGTT;chrRA_02371:TTTCAACGATCAAGGTGGCACAGG	NA	chrRB_03806:TTTATAGAATATATATATATATAT	NA
Ca22chrRA_C_albicans_SC5314	1190558	1190560	Ca22chrRB_C_albicans_SC5314	1190487	1190489	1 nt subs	GCC	GTC	CR_05580C	chrRA_00548:TTTCCTGTTGAGTTTGTTTCAGGT	NA	chrRB_06016:TTTGGCATCACAATTATCAGTTAC	NA
Ca22chrRA_C_albicans_SC5314	1190697	1190699	Ca22chrRB_C_albicans_SC5314	1190628	1190630	1 nt subs	ACG	ATG	intergenic	NA	chrRA_00548:TTTCCTGTTGAGTTTGTTTCAGGT	NA	chrRB_06016:TTTGGCATCACAATTATCAGTTAC
Ca22chrRA_C_albicans_SC5314	1190909	1190911	Ca22chrRB_C_albicans_SC5314	1190842	1190844	1 nt subs	TTA	TCA	intergenic	chrRA_01690:TTTATTTACTTATGTACACTATAT;chrRA_04026:TTTATCTAAAGTGGTTGGTGTTAC	NA	chrRB_06057:TTTGACTATTTGTGAAATGAAAGA;chrRB_04956:TTTGCTGTTTCGTATTCATCATCA;chrRB_07300:TTTCAGATTCTTTGCTACAAGATA	NA
Ca22chrRA_C_albicans_SC5314	1190993	1190995	Ca22chrRB_C_albicans_SC5314	1190925	1190927	1 nt subs	TAA	TGA	CR_05600C/tC(GCA)1	chrRA_04273:TTTCAACCTTATTCAAACAAACAA;chrRA_00272:TTTAAAGTTTGTTTCGTATCCTAA	NA	chrRB_06654:TTTCGATGACCTAACACAGTAATG;chrRB_01513:TTTCCATTTATTGTCGTCACCACC	NA
Ca22chrRA_C_albicans_SC5314	1191063	1191065	Ca22chrRB_C_albicans_SC5314	1190996	1190998	1 nt subs	TAT	TTT	intergenic	chrRA_02677:TTTGCAACCCCTGGAAATATCGAT	NA	chrRB_02527:TTTGTGTACAATTATAGTGGCTCT	NA
Ca22chrRA_C_albicans_SC5314	1191284	1191286	Ca22chrRB_C_albicans_SC5314	1191217	1191219	1 nt subs	AAG	ACG	intergenic	NA	chrRA_02677:TTTGCAACCCCTGGAAATATCGAT	NA	chrRB_02527:TTTGTGTACAATTATAGTGGCTCT
Ca22chrRA_C_albicans_SC5314	1191716	1191718	Ca22chrRB_C_albicans_SC5314	1191649	1191651	1 nt subs	TCT	TTT	intergenic	NA	chrRA_01100:TTTAAAGAATAATGAACCCATCGG	NA	chrRB_00133:TTTATATGGTAATGGACAGTGTTA
Ca22chrRA_C_albicans_SC5314	1191893	1191895	Ca22chrRB_C_albicans_SC5314	1191826	1191828	1 nt subs	AGA	AAA	intergenic	chrRA_01100:TTTAAAGAATAATGAACCCATCGG;chrRA_03025:TTTCCAAAATGGCAACTATTAATT	NA	chrRB_00133:TTTATATGGTAATGGACAGTGTTA;chrRB_07275:TTTGATCATTGGGTACTTTCACCT;chrRB_06457:TTTGATGTTCATAAATAGTATTGA	NA
Ca22chrRA_C_albicans_SC5314	1192336	1192338	Ca22chrRB_C_albicans_SC5314	1192269	1192271	1 nt subs	AGC	AAC	intergenic	chrRA_00543:TTTGGTGTTGGTTGTAGTTGTGGT	NA	chrRB_06193:TTTGTTACTGACCTTATTGAAATA;chrRB_03463:TTTGATCAAGATTGTAGACATGCC	NA
Ca22chrRA_C_albicans_SC5314	1192385	1192387	Ca22chrRB_C_albicans_SC5314	1192317	1192319	1 nt subs	AAT	ACT	intergenic	chrRA_07502:TTTAAGCTACTATTTAGATACTCC	NA	chrRB_05405:TTTAAACTTCAGATTCTTAGGGTA	NA
Ca22chrRA_C_albicans_SC5314	1192867	1192869	Ca22chrRB_C_albicans_SC5314	1192799	1192801	1 nt subs	CAT	CTT	intergenic	chrRA_06346:TTTCTTTCTCCTCCTTCTGTTTAT;chrRA_00522:TTTCTAAGCCGAAAATGGAAAATA;chrRA_02057:TTTCTGCTTGGCATTATACGATAT	NA	chrRB_01394:TTTAATACAATAAAGAACTAATTT;chrRB_03392:TTTGAGTGCAATGCAACAATGCGT;chrRB_01381:TTTGTATCCTTAAGTTACTTCCTT	NA
Ca22chrRA_C_albicans_SC5314	1192923	1192925	Ca22chrRB_C_albicans_SC5314	1192855	1192857	1 nt subs	ATT	ACT	intergenic	chrRA_06804:TTTACGAATATCAGAACAACATTA	NA	chrRB_01164:TTTGGTGGTAGTAAGTAATTTCGT	NA
Ca22chrRA_C_albicans_SC5314	1193090	1193092	Ca22chrRB_C_albicans_SC5314	1193022	1193024	1 nt subs	TGG	TTG	intergenic	NA	chrRA_01007:TTTACTCAATTATGCTAGTGGTAT	chrRB_00210:TTTATTAACCGGATTTATTACAAG	NA
Ca22chrRA_C_albicans_SC5314	1193121	1193123	Ca22chrRB_C_albicans_SC5314	1193053	1193055	1 nt subs	TAC	TGC	intergenic	chrRA_01007:TTTACTCAATTATGCTAGTGGTAT;chrRA_03958:TTTGGCAACGGTAACCCCATCCTT	NA	chrRB_02265:TTTATGGGAAAATATCACAAATCA;chrRB_07048:TTTAGGAGAAATAAACCAACGGAG	NA
Ca22chrRA_C_albicans_SC5314	1193205	1193207	Ca22chrRB_C_albicans_SC5314	1193137	1193139	1 nt subs	CAT	CTT	intergenic	chrRA_06243:TTTCCCTCCTTCCTGTTGAGATTT	NA	chrRB_06825:TTTATCAGGGTATGTGATTGAATC	NA
Ca22chrRA_C_albicans_SC5314	1193250	1193252	Ca22chrRB_C_albicans_SC5314	1193182	1193184	1 nt subs	TGT	TCT	intergenic	chrRA_00931:TTTATATCAAAACTCGTGCGAGAT;chrRA_04244:TTTGATACTTTGATAAGATTATTA	NA	chrRB_06094:TTTATAGTATATTCAGTTAAGTTT;chrRB_06892:TTTATAAACTAATGGCCATAATGT	NA
Ca22chrRA_C_albicans_SC5314	1193305	1193307	Ca22chrRB_C_albicans_SC5314	1193237	1193239	1 nt subs	TTA	TCA	intergenic	chrRA_00975:TTTATTTGTACTGTGTCACAACTT	NA	chrRB_03891:TTTCCAGGTATTGAAATAGATGAA	NA
Ca22chrRA_C_albicans_SC5314	1193367	1193369	Ca22chrRB_C_albicans_SC5314	1193299	1193301	1 nt subs	AAT	AGT	intergenic	chrRA_00471:TTTGAATTTGGATTGATTTCATGG	NA	chrRB_01810:TTTGTAATCAAGACACATGAACTC	NA
Ca22chrRA_C_albicans_SC5314	1193571	1193573	Ca22chrRB_C_albicans_SC5314	1193503	1193505	1 nt subs	CGA	CAA	intergenic	NA	chrRA_00471:TTTGAATTTGGATTGATTTCATGG	chrRB_07117:TTTAATGACAAAGATTCATGCTAT	NA
Ca22chrRA_C_albicans_SC5314	1193621	1193623	Ca22chrRB_C_albicans_SC5314	1193553	1193555	1 nt subs	CAA	CTA	intergenic	NA	chrRA_00471:TTTGAATTTGGATTGATTTCATGG	chrRB_06139:TTTACACTCATTAGAAGAATGTAG	NA
Ca22chrRA_C_albicans_SC5314	1193998	1194000	Ca22chrRB_C_albicans_SC5314	1193930	1193932	1 nt subs	GTT	GCT	intergenic	NA	chrRA_05254:TTTCAGACTTTGAACACAACTTTG	NA	chrRB_02886:TTTGCCAATTTATAAAGAATCACA
Ca22chrRA_C_albicans_SC5314	1194148	1194150	Ca22chrRB_C_albicans_SC5314	1194080	1194082	1 nt subs	TTG	TGG	CR_05610C/SRR1	chrRA_05254:TTTCAGACTTTGAACACAACTTTG	NA	chrRB_02886:TTTGCCAATTTATAAAGAATCACA	NA
Ca22chrRA_C_albicans_SC5314	1194728	1194730	Ca22chrRB_C_albicans_SC5314	1194660	1194662	1 nt subs	GAT	GGT	CR_05610C/SRR1	chrRA_06021:TTTATTTCTTAATAACGTATTGAC;chrRA_04268:TTTAAGTAGATCAAAGCCTGTTAT	NA	chrRB_03296:TTTACTTAGTAGAAGGATTATTAC;chrRB_00341:TTTGTTGCATAATATCGATGGATT	NA
Ca22chrRA_C_albicans_SC5314	1194913	1194915	Ca22chrRB_C_albicans_SC5314	1194845	1194847	1 nt subs	TAA	TCA	intergenic	NA	chrRA_04268:TTTAAGTAGATCAAAGCCTGTTAT	NA	chrRB_00341:TTTGTTGCATAATATCGATGGATT
Ca22chrRA_C_albicans_SC5314	1195171	1195173	Ca22chrRB_C_albicans_SC5314	1195102	1195104	1 nt subs	ATT	ACT	intergenic	chrRA_01376:TTTGGCACACCAGAGGTGTTCTTC;chrRA_06957:TTTGGTGGATTATTGATGAGGTTA;chrRA_01053:TTTATTATACATTGTTTGTTTATT	NA	chrRB_00004:TTTGAAACAAAGTGGTTAACGATA;chrRB_06832:TTTGGAAAATGAAGCAGCTTCCAG	NA
Ca22chrRA_C_albicans_SC5314	1195247	1195249	Ca22chrRB_C_albicans_SC5314	1195178	1195180	1 nt subs	ATA	AAA	intergenic	chrRA_00262:TTTATACATTCTTAATATCACCAA	NA	NA	chrRB_06832:TTTGGAAAATGAAGCAGCTTCCAG
Ca22chrRA_C_albicans_SC5314	1195486	1195488	Ca22chrRB_C_albicans_SC5314	1195419	1195421	1 nt subs	TGA	TAA	intergenic	chrRA_05578:TTTAAATGATTTCAAATTACAATA;chrRA_03113:TTTAGAAGAATTGAACCATCCAAT;chrRA_06367:TTTGTATCAGAATTTGAAACCAAA	NA	chrRB_00936:TTTATGAGTACTTATACTACAGCT;chrRB_03631:TTTCAAGACCAATGGGTCATTACA;chrRB_06781:TTTCTTATGAAGGCTTGGGTTCGA	NA
Ca22chrRA_C_albicans_SC5314	1196124	1196126	Ca22chrRB_C_albicans_SC5314	1196057	1196059	1 nt subs	TCA	TTA	intergenic	chrRA_02688:TTTAACAAAGCTGTCAAGGCACCA	NA	chrRB_06198:TTTAATTTACACTCTTGTAATTAG	NA
Ca22chrRA_C_albicans_SC5314	1196235	1196237	Ca22chrRB_C_albicans_SC5314	1196169	1196171	1 nt subs	GCG	GTG	intergenic	chrRA_04005:TTTCCTAGCAATCAACCTGACCCT	NA	chrRB_07189:TTTCCTTATAATAAAGTCACAATA	NA
Ca22chrRA_C_albicans_SC5314	1196301	1196303	Ca22chrRB_C_albicans_SC5314	1196235	1196237	1 nt subs	TAA	TGA	intergenic	chrRA_03423:TTTGTATCCAACACATCCAACCAA	NA	chrRB_03558:TTTCTCATGTTTATTAATTAATAA	NA
Ca22chrRA_C_albicans_SC5314	1196570	1196572	Ca22chrRB_C_albicans_SC5314	1196505	1196507	1 nt subs	AGA	ACA	intergenic	chrRA_05147:TTTGATCTGGTAATTCAAAGAGAT	NA	chrRB_00284:TTTCCTTGAATTCTTTGGTTATTT	NA
Ca22chrRA_C_albicans_SC5314	1197295	1197297	Ca22chrRB_C_albicans_SC5314	1197229	1197231	1 nt subs	CTT	CCT	intergenic	NA	chrRA_02927:TTTATGGTAGTAGTATTACTAGTA	NA	chrRB_02982:TTTGGCAATAACACCGGTACCGGA
Ca22chrRA_C_albicans_SC5314	1197724	1197726	Ca22chrRB_C_albicans_SC5314	1197657	1197659	1 nt subs	AAT	ATT	intergenic	NA	chrRA_02927:TTTATGGTAGTAGTATTACTAGTA	NA	chrRB_02982:TTTGGCAATAACACCGGTACCGGA
Ca22chrRA_C_albicans_SC5314	1198383	1198385	Ca22chrRB_C_albicans_SC5314	1198316	1198318	1 nt subs	CGT	CAT	intergenic	NA	chrRA_02431:TTTGAATGTGTCAAAATAATCTGT	NA	chrRB_05347:TTTATCTAATCCAAGACGGGCAAC
Ca22chrRA_C_albicans_SC5314	1198435	1198437	Ca22chrRB_C_albicans_SC5314	1198368	1198370	1 nt subs	TCT	TTT	intergenic	chrRA_02431:TTTGAATGTGTCAAAATAATCTGT	NA	chrRB_05347:TTTATCTAATCCAAGACGGGCAAC	NA
Ca22chrRA_C_albicans_SC5314	1198476	1198478	Ca22chrRB_C_albicans_SC5314	1198409	1198411	1 nt subs	TAC	TGC	intergenic	chrRA_00243:TTTCTGATTGGTAAACTGAATATT	NA	chrRB_07269:TTTAAAGAACACCCCTGATATTAT	NA
Ca22chrRA_C_albicans_SC5314	1198498	1198500	Ca22chrRB_C_albicans_SC5314	1198431	1198433	1 nt subs	GAA	GCA	intergenic	chrRA_01010:TTTCATGTTGAAACCATAAATCCA	NA	chrRB_01001:TTTAACCCATAAATTAAACAAAAT	NA
Ca22chrRA_C_albicans_SC5314	1198629	1198631	Ca22chrRB_C_albicans_SC5314	1198562	1198564	1 nt subs	TAC	TGC	intergenic	NA	chrRA_01010:TTTCATGTTGAAACCATAAATCCA	NA	chrRB_01001:TTTAACCCATAAATTAAACAAAAT
Ca22chrRA_C_albicans_SC5314	1198643	1198645	Ca22chrRB_C_albicans_SC5314	1198576	1198578	1 nt subs	TTT	TCT	intergenic	NA	chrRA_01010:TTTCATGTTGAAACCATAAATCCA	NA	chrRB_01001:TTTAACCCATAAATTAAACAAAAT
Ca22chrRA_C_albicans_SC5314	1198948	1198950	Ca22chrRB_C_albicans_SC5314	1198881	1198883	1 nt subs	TGT	TAT	CR_05620C/MTG2	NA	chrRA_01010:TTTCATGTTGAAACCATAAATCCA	NA	chrRB_01001:TTTAACCCATAAATTAAACAAAAT
Ca22chrRA_C_albicans_SC5314	1200165	1200167	Ca22chrRB_C_albicans_SC5314	1200098	1200100	1 nt subs	TGA	TAA	CR_05620C/MTG2	chrRA_01162:TTTACATTCTCCAAATAGAGCTAT;chrRA_07096:TTTAAAACTTGGAATGAAATTATT	NA	chrRB_05010:TTTCACATAACATAGCTGAAATAA;chrRB_02259:TTTCAACAACAATAAAAGTACCTA	NA
Ca22chrRA_C_albicans_SC5314	1200414	1200416	Ca22chrRB_C_albicans_SC5314	1200347	1200349	1 nt subs	ATC	AGC	CR_05620C/MTG2	NA	chrRA_07096:TTTAAAACTTGGAATGAAATTATT	NA	chrRB_05151:TTTATCGAAGTAGCAGGATCAACA
Ca22chrRA_C_albicans_SC5314	1200528	1200530	Ca22chrRB_C_albicans_SC5314	1200461	1200463	1 nt subs	AGA	AAA	intergenic	NA	chrRA_07338:TTTATTGTTATATAAAAGAGAGCT	chrRB_05151:TTTATCGAAGTAGCAGGATCAACA	NA
Ca22chrRA_C_albicans_SC5314	1200688	1200690	Ca22chrRB_C_albicans_SC5314	1200620	1200622	1 nt subs	TAT	TGT	intergenic	chrRA_07338:TTTATTGTTATATAAAAGAGAGCT	NA	chrRB_00960:TTTAGAATTTATTTGTTTGTATTA	NA
Ca22chrRA_C_albicans_SC5314	1200954	1200956	Ca22chrRB_C_albicans_SC5314	1200886	1200888	1 nt subs	CTC	CGC	intergenic	NA	chrRA_03341:TTTATATTTGATATATAGTACAAT	NA	chrRB_03747:TTTCAATGGTCTTTCCATTTCAAC
Ca22chrRA_C_albicans_SC5314	1201011	1201013	Ca22chrRB_C_albicans_SC5314	1200943	1200945	1 nt subs	GTA	GAA	intergenic	chrRA_03341:TTTATATTTGATATATAGTACAAT	NA	chrRB_03747:TTTCAATGGTCTTTCCATTTCAAC	NA
Ca22chrRA_C_albicans_SC5314	1201147	1201149	Ca22chrRB_C_albicans_SC5314	1201079	1201081	1 nt subs	ACA	AAA	CR_05630W/DBP8	NA	chrRA_03321:TTTAAATCAATTGAAGTACCATTT	chrRB_01197:TTTGCGATTGACCAGAGATAACTT	NA
Ca22chrRA_C_albicans_SC5314	1201214	1201216	Ca22chrRB_C_albicans_SC5314	1201146	1201148	1 nt subs	CTA	CCA	CR_05630W/DBP8	chrRA_03321:TTTAAATCAATTGAAGTACCATTT	NA	chrRB_02167:TTTCATACTATGTTGAAAATATGT	NA
Ca22chrRA_C_albicans_SC5314	1201421	1201423	Ca22chrRB_C_albicans_SC5314	1201353	1201355	1 nt subs	TAG	TGG	CR_05630W/DBP8	chrRA_04938:TTTGTGGTGGAATAGTTCTTGTTG;chrRA_04155:TTTATTCATTTCATTTCATTTGTA;chrRA_03386:TTTCCAAATAACGTATTATGATCA;chrRA_03408:TTTGTTCTAACTATTGTTACTCCT	NA	chrRB_06734:TTTGGCCAGTGACGCATCTTCGTT;chrRB_06135:TTTCTACATCCGGTAAATCATAAA;chrRB_02689:TTTCGTTTAACTTCTTGGTACATC;chrRB_03878:TTTGGGAATCAAACGATATCCATT	NA
Ca22chrRA_C_albicans_SC5314	1201991	1201993	Ca22chrRB_C_albicans_SC5314	1201923	1201925	1 nt subs	CTA	CAA	CR_05630W/DBP8	NA	NA	NA	NA
Ca22chrRA_C_albicans_SC5314	1202913	1202915	Ca22chrRB_C_albicans_SC5314	1202845	1202847	1 nt subs	AAT	AGT	CR_05640C	chrRA_00845:TTTAATTCTTCAAATCCCACGAGT	NA	chrRB_03072:TTTCGTTGCCATTGACATTATTGT	NA
Ca22chrRA_C_albicans_SC5314	1204574	1204576	Ca22chrRB_C_albicans_SC5314	1204507	1204509	1 nt subs	TCG	TTG	CR_05650W/BRF1	chrRA_03021:TTTACACTGTTAGCTATTGATCAA;chrRA_01128:TTTCCCCGTTGAATTCTAAAGAGA	NA	chrRB_06329:TTTAGTGTAACTGGTTATGAAACA;chrRB_06288:TTTATAAACACTATTGCAATCAAA	NA
Ca22chrRA_C_albicans_SC5314	1205780	1205782	Ca22chrRB_C_albicans_SC5314	1205713	1205715	1 nt subs	CAA	CGA	CR_05660W/SDA1	NA	chrRA_04568:TTTCGCGATTTCCAAAACTATTTG	NA	chrRB_04686:TTTCATATGTAGGTATGTTGTGCT
Ca22chrRA_C_albicans_SC5314	1205930	1205932	Ca22chrRB_C_albicans_SC5314	1205863	1205865	1 nt subs	AAA	AGA	CR_05660W/SDA1	chrRA_04568:TTTCGCGATTTCCAAAACTATTTG;chrRA_06693:TTTCCTATTGTATCACAAGTGAAT	NA	chrRB_04686:TTTCATATGTAGGTATGTTGTGCT	NA
Ca22chrRA_C_albicans_SC5314	1207124	1207126	Ca22chrRB_C_albicans_SC5314	1207057	1207059	1 nt subs	CTG	CCG	CR_05660W/SDA1	chrRA_00527:TTTCTTAGCAAGTTTCAACTCCTC	NA	chrRB_03787:TTTGCAATACCTACAATTGATTAC	NA
Ca22chrRA_C_albicans_SC5314	1207301	1207303	Ca22chrRB_C_albicans_SC5314	1207234	1207236	1 nt subs	GCT	GTT	CR_05660W/SDA1	chrRA_03852:TTTAGGAATAGGTTCATCAGCAGG;chrRA_07087:TTTACACCACACGGACCCAACATT	NA	chrRB_06392:TTTGATTGACTTGTCATTACCAAG;chrRB_03744:TTTCAGTGATAGCATTTAAATATG	NA
Ca22chrRA_C_albicans_SC5314	1209178	1209180	Ca22chrRB_C_albicans_SC5314	1209111	1209113	1 nt subs	TGC	TAC	intergenic	chrRA_07024:TTTACAACAGTAACAGTATCCGTG	NA	chrRB_02774:TTTGGATGAAGTCATCTGAGTAGC	NA
Ca22chrRA_C_albicans_SC5314	1209338	1209340	Ca22chrRB_C_albicans_SC5314	1209271	1209273	1 nt subs	CTG	CGG	intergenic	chrRA_03280:TTTCATCTCCAGTTGGTTCATCAG	NA	chrRB_04481:TTTGTCTATTCCATCAGACGTCCC	NA
Ca22chrRA_C_albicans_SC5314	1209348	1209350	Ca22chrRB_C_albicans_SC5314	1209281	1209283	1 nt subs	TCC	TTC	intergenic	NA	chrRA_04937:TTTATTGGTGGATTTGGTTCCTTT	NA	chrRB_05070:TTTGATAATGAGTTAATTACTTGT
Ca22chrRA_C_albicans_SC5314	1209479	1209481	Ca22chrRB_C_albicans_SC5314	1209412	1209414	1 nt subs	GCA	GAA	CR_05690W/MCT1	NA	chrRA_02021:TTTCCGTCAACACATCAATTTCAA	NA	chrRB_01246:TTTGAACTTGCAAAATTCAGGGAA
Ca22chrRA_C_albicans_SC5314	1209567	1209569	Ca22chrRB_C_albicans_SC5314	1209500	1209502	1 nt subs	ATT	ACT	CR_05690W/MCT1	chrRA_02021:TTTCCGTCAACACATCAATTTCAA	NA	chrRB_01246:TTTGAACTTGCAAAATTCAGGGAA	NA
Ca22chrRA_C_albicans_SC5314	1209576	1209578	Ca22chrRB_C_albicans_SC5314	1209509	1209511	1 nt subs	CCG	CTG	CR_05690W/MCT1	NA	chrRA_02021:TTTCCGTCAACACATCAATTTCAA	NA	chrRB_01246:TTTGAACTTGCAAAATTCAGGGAA
Ca22chrRA_C_albicans_SC5314	1209849	1209851	Ca22chrRB_C_albicans_SC5314	1209782	1209784	1 nt subs	ATT	ACT	CR_05690W/MCT1	chrRA_01974:TTTCCCATCCATGGCTATGCAAAG;chrRA_01431:TTTCATCCAGTAAGAATTATGGAA	NA	chrRB_07500:TTTCTGCCGATTGTAAATTCTTAC;chrRB_03387:TTTATATTTAGTGCAAGAAACTAT	NA
Ca22chrRA_C_albicans_SC5314	1210312	1210314	Ca22chrRB_C_albicans_SC5314	1210245	1210247	1 nt subs	TAG	TGG	CR_05690W/MCT1	chrRA_03454:TTTAACCGGAAAGTGTAGAATAAG;chrRA_03193:TTTACATTATTATCCAAATAATTA	NA	chrRB_07336:TTTAAAACCAAAAGATTCTAACCC;chrRB_00294:TTTATCCTAACACCGAACTAACCA	NA
Ca22chrRA_C_albicans_SC5314	1210388	1210390	Ca22chrRB_C_albicans_SC5314	1210321	1210323	1 nt subs	CGT	CAT	CR_05690W/MCT1	NA	chrRA_03193:TTTACATTATTATCCAAATAATTA	NA	chrRB_00294:TTTATCCTAACACCGAACTAACCA
Ca22chrRA_C_albicans_SC5314	1210856	1210858	Ca22chrRB_C_albicans_SC5314	1210789	1210791	1 nt subs	TAA	TGA	CR_05700C	chrRA_04169:TTTACTGTTCTGTAACAACTCGTC	NA	chrRB_06887:TTTCGAGCTCTCACTTAATTTGAA	NA
Ca22chrRA_C_albicans_SC5314	1213080	1213082	Ca22chrRB_C_albicans_SC5314	1213013	1213015	1 nt subs	GCT	GTT	intergenic	NA	chrRA_01927:TTTAAATTATTAAGAGCTAATATC	NA	chrRB_06244:TTTAGGATCCTTTAAAATCTTGTT
Ca22chrRA_C_albicans_SC5314	1213361	1213363	Ca22chrRB_C_albicans_SC5314	1213294	1213296	1 nt subs	TGG	TAG	intergenic	NA	chrRA_05062:TTTACTAGACACTCTATATAGCCA	NA	chrRB_03278:TTTCCAGTATTAGCTTCATTAATA
Ca22chrRA_C_albicans_SC5314	1213497	1213499	Ca22chrRB_C_albicans_SC5314	1213430	1213432	1 nt subs	AGT	AAT	intergenic	NA	chrRA_02078:TTTATGTTTCTTTGGGCATAGTAG	chrRB_03422:TTTCTCTCACCAAATAAATACCCT	NA
Ca22chrRA_C_albicans_SC5314	1213505	1213507	Ca22chrRB_C_albicans_SC5314	1213438	1213440	1 nt subs	CCC	CTC	intergenic	NA	chrRA_02078:TTTATGTTTCTTTGGGCATAGTAG	chrRB_03422:TTTCTCTCACCAAATAAATACCCT	NA
Ca22chrRA_C_albicans_SC5314	1213514	1213516	Ca22chrRB_C_albicans_SC5314	1213447	1213449	1 nt subs	GGG	GAG	intergenic	chrRA_02078:TTTATGTTTCTTTGGGCATAGTAG	NA	chrRB_05156:TTTCAAAATTGCCAGCACAATTGG	NA
Ca22chrRA_C_albicans_SC5314	1213608	1213610	Ca22chrRB_C_albicans_SC5314	1213541	1213543	1 nt subs	GAT	GCT	intergenic	chrRA_02113:TTTGACTGCCTGCAGTTTCTAGTT;chrRA_00523:TTTCTGTAGTGTGGTATACAACAA;chrRA_05559:TTTGTACAATGTTTACATTTGGAG	NA	chrRB_04082:TTTCACTCTTCTATTATTGGATTC;chrRB_04994:TTTATTTATAAACCCATTAAATCC;chrRB_01909:TTTATGTTGAGTGGACGATAACAT	NA
Ca22chrRA_C_albicans_SC5314	1213693	1213695	Ca22chrRB_C_albicans_SC5314	1213626	1213628	1 nt subs	TGG	TAG	CR_05720W/TPS1	NA	chrRA_05559:TTTGTACAATGTTTACATTTGGAG	NA	chrRB_07212:TTTATTGCTGGTGATGCTTGTCAT
Ca22chrRA_C_albicans_SC5314	1215307	1215309	Ca22chrRB_C_albicans_SC5314	1215241	1215243	1 nt subs	AAG	AGG	intergenic	NA	chrRA_05252:TTTAGAGGCTATTAGTGAAGTTTC	NA	chrRB_07495:TTTATTGCTGAATCCTGTGAACTT
Ca22chrRA_C_albicans_SC5314	1215315	1215317	Ca22chrRB_C_albicans_SC5314	1215249	1215251	1 nt subs	ACT	AGT	intergenic	NA	chrRA_05252:TTTAGAGGCTATTAGTGAAGTTTC	NA	chrRB_07495:TTTATTGCTGAATCCTGTGAACTT
Ca22chrRA_C_albicans_SC5314	1215435	1215437	Ca22chrRB_C_albicans_SC5314	1215369	1215371	1 nt subs	CCT	CTT	CR_05730C	chrRA_05252:TTTAGAGGCTATTAGTGAAGTTTC	NA	chrRB_07495:TTTATTGCTGAATCCTGTGAACTT	NA
Ca22chrRA_C_albicans_SC5314	1215662	1215664	Ca22chrRB_C_albicans_SC5314	1215596	1215598	1 nt subs	ACA	ATA	CR_05730C	chrRA_01770:TTTCCCCTTACGCTACCCTGATTT;chrRA_06584:TTTAGTTGAACATTATAATCCTAA	NA	chrRB_03963:TTTCAAATGTATAAGTACAAATAC;chrRB_02750:TTTCAAATAAAACTTGATAATACT	NA
Ca22chrRA_C_albicans_SC5314	1215857	1215859	Ca22chrRB_C_albicans_SC5314	1215791	1215793	1 nt subs	TCG	TAG	CR_05730C	chrRA_04878:TTTGGATGTTTATTGAACCCATTG;chrRA_02864:TTTCCTTATATAATAATGATTCTT	NA	chrRB_07142:TTTGAAAATTGGCATCGCATCGCA;chrRB_01063:TTTATGTGCCACAAATTGTCCAGT	NA
Ca22chrRA_C_albicans_SC5314	1215937	1215939	Ca22chrRB_C_albicans_SC5314	1215871	1215873	1 nt subs	GTC	GCC	CR_05730C	chrRA_06271:TTTCACCTCTTAAAGAGTCAATTA;chrRA_03667:TTTCCACTAAAGCTGGTGGTGTCG	NA	chrRB_04722:TTTGGCGTATTCCACAAGTCAATA;chrRB_00227:TTTAATAATGCTTTGCCCACAAGA	NA
Ca22chrRA_C_albicans_SC5314	1215971	1215973	Ca22chrRB_C_albicans_SC5314	1215905	1215907	1 nt subs	GTC	GCC	CR_05730C	NA	chrRA_03667:TTTCCACTAAAGCTGGTGGTGTCG	NA	chrRB_00227:TTTAATAATGCTTTGCCCACAAGA
Ca22chrRA_C_albicans_SC5314	1215987	1215989	Ca22chrRB_C_albicans_SC5314	1215921	1215923	1 nt subs	TCT	TTT	CR_05730C	NA	chrRA_01573:TTTCATAATTCCGATTTCGAATCC	NA	chrRB_06715:TTTGCTGGGAAGTATTCTACACTT
Ca22chrRA_C_albicans_SC5314	1215994	1215996	Ca22chrRB_C_albicans_SC5314	1215928	1215930	1 nt subs	TGC	TAC	CR_05730C	NA	chrRA_01573:TTTCATAATTCCGATTTCGAATCC	NA	chrRB_06715:TTTGCTGGGAAGTATTCTACACTT
Ca22chrRA_C_albicans_SC5314	1216014	1216016	Ca22chrRB_C_albicans_SC5314	1215948	1215950	1 nt subs	CAG	CTG	CR_05730C	chrRA_01573:TTTCATAATTCCGATTTCGAATCC	NA	chrRB_06715:TTTGCTGGGAAGTATTCTACACTT	NA
Ca22chrRA_C_albicans_SC5314	1216386	1216388	Ca22chrRB_C_albicans_SC5314	1216320	1216322	1 nt subs	CAT	CGT	CR_05730C	NA	chrRA_05224:TTTCTGGTTCTCAAGATTTGACTT	NA	chrRB_04939:TTTCTTCTTTGTCGATTCTAAATC
Ca22chrRA_C_albicans_SC5314	1216479	1216481	Ca22chrRB_C_albicans_SC5314	1216413	1216415	1 nt subs	CTG	CCG	CR_05730C	chrRA_05224:TTTCTGGTTCTCAAGATTTGACTT	NA	chrRB_04939:TTTCTTCTTTGTCGATTCTAAATC	NA
Ca22chrRA_C_albicans_SC5314	1216554	1216556	Ca22chrRB_C_albicans_SC5314	1216488	1216490	1 nt subs	GAT	GTT	CR_05730C	NA	chrRA_05224:TTTCTGGTTCTCAAGATTTGACTT	chrRB_04748:TTTCTGATCTGGAAAATTTAATTA	NA
Ca22chrRA_C_albicans_SC5314	1216691	1216693	Ca22chrRB_C_albicans_SC5314	1216625	1216627	1 nt subs	CGG	CTG	CR_05730C	chrRA_00589:TTTAATAATTGAAGTTAAAATATA	NA	chrRB_03461:TTTCTGGAAGTCTTTGAATTGACA	NA
Ca22chrRA_C_albicans_SC5314	1217046	1217048	Ca22chrRB_C_albicans_SC5314	1216980	1216982	1 nt subs	CAT	CTT	intergenic	chrRA_03701:TTTGTTACTGATAAATGTGGCAAT	NA	chrRB_06335:TTTCTATAGAATCTAAACTGGGTA	NA
Ca22chrRA_C_albicans_SC5314	1217478	1217480	Ca22chrRB_C_albicans_SC5314	1217410	1217412	1 nt subs	GCT	GTT	intergenic	chrRA_05955:TTTGATTTGAATTCCCCAGAAACA;chrRA_02457:TTTATACCTTAGTAGTTGCTTATC;chrRA_01394:TTTAATTCTTTCTTCTATTGTGAA;chrRA_04223:TTTGTTGTTGTTCCTGATGTTGTT	NA	chrRB_05780:TTTCGGAATAATTGGTACTTTCAG;chrRB_04527:TTTCAACAGAATTTGCATATAAGA;chrRB_07229:TTTATTTAATTCTTCTTGCCCCGA	NA
Ca22chrRA_C_albicans_SC5314	1217528	1217530	Ca22chrRB_C_albicans_SC5314	1217460	1217462	1 nt subs	TAG	TGG	intergenic	chrRA_06938:TTTGGCACAATTATATTGATATTC	NA	chrRB_01252:TTTGTTGTTTGTCTTGTTGATTTG	NA
Ca22chrRA_C_albicans_SC5314	1217541	1217543	Ca22chrRB_C_albicans_SC5314	1217473	1217475	1 nt subs	TAT	TTT	intergenic	chrRA_05195:TTTAGTTTGTTAAACTACTTATTA	NA	chrRB_05243:TTTGTTAATTCTGACATGTATCTA;chrRB_05285:TTTAAGCTCTCGCCCAAATGGCCA	NA
Ca22chrRA_C_albicans_SC5314	1217628	1217630	Ca22chrRB_C_albicans_SC5314	1217560	1217562	1 nt subs	CTC	CAC	intergenic	chrRA_00210:TTTATATAACACTGGACCTCATAA;chrRA_05754:TTTCCAATTCACACGGTGAGAAGC	NA	chrRB_03830:TTTGTTGTTGACTATTATTATTGT;chrRB_02308:TTTGTCTTGTATTCAACAAGAAAC	NA
Ca22chrRA_C_albicans_SC5314	1217784	1217786	Ca22chrRB_C_albicans_SC5314	1217715	1217717	1 nt subs	GAT	GGT	intergenic	chrRA_03620:TTTCGCCAATTGGCTGTTGATATT	NA	chrRB_05660:TTTGTTAGTCTTAAATGGAGCCCC	NA
Ca22chrRA_C_albicans_SC5314	1217848	1217850	Ca22chrRB_C_albicans_SC5314	1217779	1217781	1 nt subs	TTC	TAC	intergenic	chrRA_02168:TTTGAATGCTAATGGTAAGGGTGG	NA	NA	chrRB_05660:TTTGTTAGTCTTAAATGGAGCCCC
Ca22chrRA_C_albicans_SC5314	1217979	1217981	Ca22chrRB_C_albicans_SC5314	1217910	1217912	1 nt subs	CTG	CCG	CR_05740C/PTC4	NA	chrRA_02168:TTTGAATGCTAATGGTAAGGGTGG	NA	chrRB_05660:TTTGTTAGTCTTAAATGGAGCCCC
Ca22chrRA_C_albicans_SC5314	1218054	1218056	Ca22chrRB_C_albicans_SC5314	1217985	1217987	1 nt subs	TTA	TCA	CR_05740C/PTC4	NA	chrRA_02168:TTTGAATGCTAATGGTAAGGGTGG	NA	chrRB_05660:TTTGTTAGTCTTAAATGGAGCCCC
Ca22chrRA_C_albicans_SC5314	1218473	1218475	Ca22chrRB_C_albicans_SC5314	1218404	1218406	1 nt subs	ACA	ATA	CR_05740C/PTC4	NA	chrRA_00781:TTTGAATTAATTTATATCACGATT	NA	chrRB_00122:TTTAACGTTTGTCGTCGTTGTGTT
Ca22chrRA_C_albicans_SC5314	1218930	1218932	Ca22chrRB_C_albicans_SC5314	1218861	1218863	1 nt subs	CAC	CGC	intergenic	chrRA_00781:TTTGAATTAATTTATATCACGATT	NA	chrRB_00122:TTTAACGTTTGTCGTCGTTGTGTT	NA
Ca22chrRA_C_albicans_SC5314	1219823	1219825	Ca22chrRB_C_albicans_SC5314	1219754	1219756	1 nt subs	GGG	GAG	intergenic	NA	chrRA_05642:TTTATTCTCTCTTTAATTCCATCT	NA	chrRB_01502:TTTAATATTCTGGCTTCTTAAATT
Ca22chrRA_C_albicans_SC5314	1219904	1219906	Ca22chrRB_C_albicans_SC5314	1219835	1219837	1 nt subs	GCT	GTT	intergenic	chrRA_05642:TTTATTCTCTCTTTAATTCCATCT	NA	chrRB_01502:TTTAATATTCTGGCTTCTTAAATT	NA
Ca22chrRA_C_albicans_SC5314	1219928	1219930	Ca22chrRB_C_albicans_SC5314	1219860	1219862	1 nt subs	GGT	GAT	intergenic	chrRA_01050:TTTAGACTGTTCAAAGTTCAGTGT	NA	chrRB_07213:TTTCTATTACCAAAATACTAGAAC	NA
Ca22chrRA_C_albicans_SC5314	1219995	1219997	Ca22chrRB_C_albicans_SC5314	1219927	1219929	1 nt subs	TTG	TCG	CR_05750W	NA	chrRA_01050:TTTAGACTGTTCAAAGTTCAGTGT	NA	chrRB_07213:TTTCTATTACCAAAATACTAGAAC
Ca22chrRA_C_albicans_SC5314	1220104	1220106	Ca22chrRB_C_albicans_SC5314	1220036	1220038	1 nt subs	TAG	TGG	CR_05750W	NA	chrRA_04054:TTTCAATAGTCCTTCCATTTCAAC	NA	chrRB_06242:TTTGGATATTGATAAAATTTGGAA
Ca22chrRA_C_albicans_SC5314	1220196	1220198	Ca22chrRB_C_albicans_SC5314	1220128	1220130	1 nt subs	GTA	GCA	CR_05750W	chrRA_04054:TTTCAATAGTCCTTCCATTTCAAC	NA	chrRB_06242:TTTGGATATTGATAAAATTTGGAA	NA
Ca22chrRA_C_albicans_SC5314	1220250	1220252	Ca22chrRB_C_albicans_SC5314	1220182	1220184	1 nt subs	TCA	TTA	CR_05750W	NA	chrRA_04054:TTTCAATAGTCCTTCCATTTCAAC	NA	chrRB_06242:TTTGGATATTGATAAAATTTGGAA
Ca22chrRA_C_albicans_SC5314	1220400	1220402	Ca22chrRB_C_albicans_SC5314	1220332	1220334	1 nt subs	ACT	ATT	CR_05750W	chrRA_01650:TTTACAACTTCCATCCACATCAAC;chrRA_06421:TTTGAGATGTTGATGAAATGTGAG;chrRA_02474:TTTCAAATGCTTGTTTCAATTTAT	NA	chrRB_01699:TTTATAACGAGAATCTGGATCCTG;chrRB_03570:TTTAATAATTGGTCAATTCTATAT;chrRB_04648:TTTCGAAGCCTCAACAAACCATTA	NA
Ca22chrRA_C_albicans_SC5314	1220500	1220502	Ca22chrRB_C_albicans_SC5314	1220432	1220434	1 nt subs	GTC	GGC	CR_05750W	chrRA_00443:TTTGCTAAATAAAGTTTCTACATT	NA	chrRB_06738:TTTACAATCGGCAGAAACACTAGC	NA
Ca22chrRA_C_albicans_SC5314	1221580	1221582	Ca22chrRB_C_albicans_SC5314	1221512	1221514	1 nt subs	CTA	CCA	CR_05760C	chrRA_05588:TTTACCAGTATAGTGTTTGGAATG;chrRA_06826:TTTGTAGAACATGAAAATCCAGAT	NA	chrRB_04372:TTTAGTAATTTGGATACATTAATC;chrRB_01714:TTTAAACAACAAATAACGAGATTC	NA
Ca22chrRA_C_albicans_SC5314	1221679	1221681	Ca22chrRB_C_albicans_SC5314	1221611	1221613	1 nt subs	TTG	TCG	CR_05760C	NA	chrRA_06826:TTTGTAGAACATGAAAATCCAGAT	NA	chrRB_01714:TTTAAACAACAAATAACGAGATTC
Ca22chrRA_C_albicans_SC5314	1221989	1221991	Ca22chrRB_C_albicans_SC5314	1221921	1221923	1 nt subs	GTA	GCA	CR_05760C	NA	chrRA_02946:TTTGGAAAACAAACTGTAACCATT	NA	chrRB_05581:TTTAAAACTTGCACCAAATGTTCC
Ca22chrRA_C_albicans_SC5314	1222065	1222067	Ca22chrRB_C_albicans_SC5314	1221997	1221999	1 nt subs	ACC	AGC	intergenic	chrRA_02946:TTTGGAAAACAAACTGTAACCATT;chrRA_04753:TTTATATTCCTTATTATTTCAATT;chrRA_03546:TTTGTATTTAAACTGTCACAACAA	NA	chrRB_05581:TTTAAAACTTGCACCAAATGTTCC;chrRB_02599:TTTAGTAGCCAGTCTATTTGTCAG;chrRB_02373:TTTCCATTATTTGCAAGAAACAGC	NA
Ca22chrRA_C_albicans_SC5314	1222451	1222453	Ca22chrRB_C_albicans_SC5314	1222382	1222384	1 nt subs	TTC	TCC	CR_05770W	chrRA_03631:TTTATCATCTATAATTGAAACTAT;chrRA_02595:TTTGGCTGAAGGTTCCATACCCTT	NA	chrRB_07335:TTTGTGACACTAAGAAGCAATAAT;chrRB_03888:TTTCGATTTAGGATTTGATAATTT	NA
Ca22chrRA_C_albicans_SC5314	1222771	1222773	Ca22chrRB_C_albicans_SC5314	1222702	1222704	1 nt subs	AGA	AAA	CR_05770W	chrRA_05679:TTTATGATGTTGGTTGATACTACA;chrRA_03275:TTTCCTCTTCATCTTGATCTCTGT;chrRA_05017:TTTGATAGTTGATGAATTTGTTGC	NA	chrRB_03084:TTTATTCTTGGTGGTAATGGATGT	NA
Ca22chrRA_C_albicans_SC5314	1222831	1222833	Ca22chrRB_C_albicans_SC5314	1222762	1222764	1 nt subs	TGA	TCA	CR_05770W	chrRA_04415:TTTATCTACTAACAATTTCAAATT	NA	chrRB_06428:TTTAGATTCAGGATTTACGAAGTC	NA
Ca22chrRA_C_albicans_SC5314	1222983	1222985	Ca22chrRB_C_albicans_SC5314	1222914	1222916	1 nt subs	TAA	TGA	CR_05770W	chrRA_05598:TTTCATACTATTTGTTAGTACTTG	NA	chrRB_01754:TTTAAAATTTGGTTTAATTAATGG	NA
Ca22chrRA_C_albicans_SC5314	1223080	1223082	Ca22chrRB_C_albicans_SC5314	1223011	1223013	1 nt subs	AGT	ATT	CR_05770W	chrRA_02645:TTTGCCATTTCTTATGGGTTATCG	NA	chrRB_04736:TTTCATTTATGTTTGTAGGATTTA	NA
Ca22chrRA_C_albicans_SC5314	1223133	1223135	Ca22chrRB_C_albicans_SC5314	1223064	1223066	1 nt subs	TCT	TTT	CR_05770W	chrRA_01257:TTTGGAATAAGTTACTACATTGTA;chrRA_03361:TTTAGTAATTTGGATACATTAATT	NA	NA	chrRB_04736:TTTCATTTATGTTTGTAGGATTTA
Ca22chrRA_C_albicans_SC5314	1223151	1223153	Ca22chrRB_C_albicans_SC5314	1223082	1223084	1 nt subs	TCT	TTT	CR_05770W	NA	chrRA_03361:TTTAGTAATTTGGATACATTAATT	NA	chrRB_04736:TTTCATTTATGTTTGTAGGATTTA
Ca22chrRA_C_albicans_SC5314	1223264	1223266	Ca22chrRB_C_albicans_SC5314	1223195	1223197	1 nt subs	CAT	CCT	CR_05770W	chrRA_06407:TTTGAAACTCAAGCCCGTTTCTTG	NA	chrRB_06000:TTTCTATTCTCTTACAATACATAT	NA
Ca22chrRA_C_albicans_SC5314	1223367	1223369	Ca22chrRB_C_albicans_SC5314	1223298	1223300	1 nt subs	CGG	CAG	CR_05770W	chrRA_05272:TTTGTGTGGACAACATTGTACAAT	NA	chrRB_01203:TTTGGAATAAATGGAATCACGAGT	NA
Ca22chrRA_C_albicans_SC5314	1223562	1223564	Ca22chrRB_C_albicans_SC5314	1223493	1223495	1 nt subs	TTA	TCA	CR_05770W	chrRA_00068:TTTGATTCTGTTTCAGTTTCAGGT;chrRA_03234:TTTCTGACTCTAGCAAATTGGACA;chrRA_02625:TTTAACAATTTGGCTTGTTCGACA	NA	chrRB_01733:TTTAGATATTCATATCAACAAGGA;chrRB_06004:TTTATGGGTGGTGCTACTACGATT;chrRB_03380:TTTGAATTAATTTATATCACCATT	NA
Ca22chrRA_C_albicans_SC5314	1225680	1225682	Ca22chrRB_C_albicans_SC5314	1225610	1225612	1 nt subs	GCT	GTT	CR_05780W/VMA2	chrRA_05655:TTTCCAACCCCACAGAAACGGCGG	NA	chrRB_05331:TTTGAGAGCATTTCTCAATCTTCT	NA
Ca22chrRA_C_albicans_SC5314	1226875	1226877	Ca22chrRB_C_albicans_SC5314	1226805	1226807	1 nt subs	TGA	TAA	CR_05790C/ACO2	chrRA_06348:TTTGTCCTTCAATCACTTAAATAT;chrRA_03996:TTTATTATGATTGTCAGAAGCACT	NA	chrRB_03567:TTTAGATATTATAGATAATAGCGA;chrRB_04602:TTTCGTCAGTCTTTGATCTTGCTC;chrRB_04218:TTTACTTTCTAGGACAATCTCATC	NA
Ca22chrRA_C_albicans_SC5314	1227597	1227599	Ca22chrRB_C_albicans_SC5314	1227527	1227529	1 nt subs	TGG	TTG	CR_05790C/ACO2	chrRA_03414:TTTGACCCAAAGCTCGACATTTCC	NA	chrRB_06838:TTTCTGAATAATTAGAGTGGTAAA;chrRB_06788:TTTACAGAAGAGTTAACTGAAACT	NA
Ca22chrRA_C_albicans_SC5314	1227901	1227903	Ca22chrRB_C_albicans_SC5314	1227831	1227833	1 nt subs	CGC	CAC	CR_05790C/ACO2	chrRA_06623:TTTCAATTCATCCCTCTTCAAGCG;chrRA_03286:TTTGTGATATAAGTAAATATCTCA	NA	chrRB_04802:TTTAAAGTAGTAGTTGCTATTAAT;chrRB_04118:TTTAATTGTTCTAGACTAAATGAA	NA
Ca22chrRA_C_albicans_SC5314	1228504	1228506	Ca22chrRB_C_albicans_SC5314	1228434	1228436	1 nt subs	ATT	AAT	intergenic	NA	chrRA_04254:TTTGTTTGTCACACGACTGATTTG	chrRB_05400:TTTACACAGCAAGAGAAGCAATCA	NA
Ca22chrRA_C_albicans_SC5314	1228819	1228821	Ca22chrRB_C_albicans_SC5314	1228748	1228750	1 nt subs	AGG	AAG	CR_05800C	chrRA_04254:TTTGTTTGTCACACGACTGATTTG	NA	chrRB_04456:TTTGATCTTGCTCGGAAGAACTGC	NA
Ca22chrRA_C_albicans_SC5314	1228849	1228851	Ca22chrRB_C_albicans_SC5314	1228778	1228780	1 nt subs	GAG	GTG	CR_05800C	chrRA_05726:TTTAATTTATTACCTCCAAATGGA	NA	chrRB_01553:TTTCTTATCAGTAAAACTTTATTG	NA
Ca22chrRA_C_albicans_SC5314	1229156	1229158	Ca22chrRB_C_albicans_SC5314	1229085	1229087	1 nt subs	GGG	GCG	intergenic	chrRA_07189:TTTGTATTCCGGGAGGTGGCTTTG;chrRA_01144:TTTAAAGATGTATTCGAAGACTTG	NA	chrRB_05444:TTTGAATGGACGCCAATGAGTTAA;chrRB_04375:TTTGATAATGATGCCCAAATGCTT	NA
Ca22chrRA_C_albicans_SC5314	1229176	1229178	Ca22chrRB_C_albicans_SC5314	1229105	1229107	1 nt subs	TTG	TCG	intergenic	NA	chrRA_01144:TTTAAAGATGTATTCGAAGACTTG	NA	chrRB_04375:TTTGATAATGATGCCCAAATGCTT
Ca22chrRA_C_albicans_SC5314	1229268	1229270	Ca22chrRB_C_albicans_SC5314	1229197	1229199	1 nt subs	AGC	AAC	intergenic	NA	chrRA_01144:TTTAAAGATGTATTCGAAGACTTG	chrRB_01564:TTTAATCCCGCAAGTTCGGAATGC	NA
Ca22chrRA_C_albicans_SC5314	1229465	1229467	Ca22chrRB_C_albicans_SC5314	1229394	1229396	1 nt subs	AAA	ATA	intergenic	NA	chrRA_01144:TTTAAAGATGTATTCGAAGACTTG	NA	chrRB_01564:TTTAATCCCGCAAGTTCGGAATGC
Ca22chrRA_C_albicans_SC5314	1230836	1230838	Ca22chrRB_C_albicans_SC5314	1230764	1230766	1 nt subs	TGT	TAT	CR_05830C/ISC1	NA	chrRA_00743:TTTAATTTAGTCACCAAAATTAAG	NA	chrRB_02094:TTTCTGATAACCCAAATTAATTTC
Ca22chrRA_C_albicans_SC5314	1230854	1230856	Ca22chrRB_C_albicans_SC5314	1230782	1230784	1 nt subs	TAA	TGA	CR_05830C/ISC1	NA	chrRA_00743:TTTAATTTAGTCACCAAAATTAAG	NA	chrRB_02094:TTTCTGATAACCCAAATTAATTTC
Ca22chrRA_C_albicans_SC5314	1231031	1231033	Ca22chrRB_C_albicans_SC5314	1230959	1230961	1 nt subs	GCG	GAG	CR_05830C/ISC1	chrRA_00743:TTTAATTTAGTCACCAAAATTAAG	NA	chrRB_02094:TTTCTGATAACCCAAATTAATTTC	NA
Ca22chrRA_C_albicans_SC5314	1231746	1231748	Ca22chrRB_C_albicans_SC5314	1231674	1231676	1 nt subs	GGA	GAA	CR_05830C/ISC1	NA	chrRA_00775:TTTCAATTATAAACAATGACAATG	NA	chrRB_03839:TTTCTGTTGTGGAGCTTCCATGTG
Ca22chrRA_C_albicans_SC5314	1232086	1232088	Ca22chrRB_C_albicans_SC5314	1232014	1232016	1 nt subs	TCA	TGA	intergenic	chrRA_00775:TTTCAATTATAAACAATGACAATG;chrRA_01102:TTTATCATAAAATTCATGTTCCAA	NA	chrRB_03839:TTTCTGTTGTGGAGCTTCCATGTG;chrRB_05977:TTTCAGCTACTAGTCCTGTACTTT	NA
Ca22chrRA_C_albicans_SC5314	1232093	1232095	Ca22chrRB_C_albicans_SC5314	1232021	1232023	1 nt subs	TAG	TGG	intergenic	chrRA_01102:TTTATCATAAAATTCATGTTCCAA	NA	chrRB_05977:TTTCAGCTACTAGTCCTGTACTTT	NA
Ca22chrRA_C_albicans_SC5314	1232118	1232120	Ca22chrRB_C_albicans_SC5314	1232046	1232048	1 nt subs	CCT	CGT	intergenic	NA	chrRA_00567:TTTGTCGTTACCAGAACATTTAGA	NA	chrRB_01114:TTTATACACAAATAAATTGTTTAT
Ca22chrRA_C_albicans_SC5314	1232144	1232146	Ca22chrRB_C_albicans_SC5314	1232072	1232074	1 nt subs	GTT	GAT	intergenic	chrRA_00567:TTTGTCGTTACCAGAACATTTAGA	NA	chrRB_01114:TTTATACACAAATAAATTGTTTAT	NA
Ca22chrRA_C_albicans_SC5314	1232328	1232330	Ca22chrRB_C_albicans_SC5314	1232257	1232259	1 nt subs	CAG	CGG	CR_05840W	chrRA_07004:TTTGGTGTGTGGTTGAAGATATTA	NA	chrRB_06769:TTTCTATCCAAGGTGAAGTTGGCG	NA
Ca22chrRA_C_albicans_SC5314	1233149	1233151	Ca22chrRB_C_albicans_SC5314	1233078	1233080	1 nt subs	TAA	TGA	intergenic	chrRA_01026:TTTCCCAAATTCAACAGCATGACC;chrRA_04385:TTTCTTGTTAACATCACAATCATA	NA	chrRB_03856:TTTGACTTGGGCTGGAGTTAATTG	NA
Ca22chrRA_C_albicans_SC5314	1233217	1233219	Ca22chrRB_C_albicans_SC5314	1233146	1233148	1 nt subs	TTC	TCC	CR_05850W/tV(AAC)4	NA	chrRA_04385:TTTCTTGTTAACATCACAATCATA	NA	chrRB_03856:TTTGACTTGGGCTGGAGTTAATTG
Ca22chrRA_C_albicans_SC5314	1233301	1233303	Ca22chrRB_C_albicans_SC5314	1233230	1233232	1 nt subs	GAT	GGT	intergenic	NA	chrRA_07283:TTTCTAAAACACTCCTACTTCCCA;chrRA_00112:TTTGTCGATTCAGAGACTGTCTTC	NA	chrRB_04772:TTTAGTAAACAAAATGCTACACTC;chrRB_01985:TTTAGGCATATCCTCTCTCACTTC
Ca22chrRA_C_albicans_SC5314	1233455	1233457	Ca22chrRB_C_albicans_SC5314	1233383	1233385	1 nt subs	CAT	CGT	intergenic	chrRA_01179:TTTCTGGCCCTTGCCATCAGTAAT;chrRA_05821:TTTAGTTAGTAATATCTCTTAATC;chrRA_02502:TTTAGTTCTATTGAGCAATAAAAT	NA	chrRB_05064:TTTCATGACGAGAAAGTTGTGATT;chrRB_01686:TTTAAATCTAGTTGTCTTGATATT;chrRB_03385:TTTGATCGGCTGGCAAGTTTCTCA	NA
Ca22chrRA_C_albicans_SC5314	1234018	1234020	Ca22chrRB_C_albicans_SC5314	1233946	1233948	1 nt subs	CTA	CCA	CR_05860W	NA	NA	NA	NA
Ca22chrRA_C_albicans_SC5314	1234597	1234599	Ca22chrRB_C_albicans_SC5314	1234525	1234527	1 nt subs	AAT	AGT	intergenic	NA	NA	NA	NA
Ca22chrRA_C_albicans_SC5314	1235842	1235844	Ca22chrRB_C_albicans_SC5314	1235770	1235772	1 nt subs	GAT	GGT	CR_05890C	chrRA_02756:TTTCAGCAGCAATGAATTATATAT	NA	chrRB_03429:TTTAAACTCTCGACAGCTCTAAAT	NA
Ca22chrRA_C_albicans_SC5314	1236312	1236314	Ca22chrRB_C_albicans_SC5314	1236240	1236242	1 nt subs	ACC	ATC	CR_05890C	NA	chrRA_03792:TTTCAAACTTGATAATTTCCCGGC	NA	chrRB_00491:TTTGTATTGGGTTTGATGGTGTCG
Ca22chrRA_C_albicans_SC5314	1236507	1236509	Ca22chrRB_C_albicans_SC5314	1236435	1236437	1 nt subs	CTC	CAC	CR_05890C	chrRA_03792:TTTCAAACTTGATAATTTCCCGGC	NA	chrRB_00491:TTTGTATTGGGTTTGATGGTGTCG	NA
Ca22chrRA_C_albicans_SC5314	1237079	1237081	Ca22chrRB_C_albicans_SC5314	1237007	1237009	1 nt subs	TTT	TCT	CR_05900W	chrRA_01541:TTTCTATACCATCACAAGATCAAA;chrRA_01016:TTTGCCAGGAAGTGGCTAAGTGGT	NA	chrRB_07148:TTTGAATCAGCGCAATTAAATTGA	NA
Ca22chrRA_C_albicans_SC5314	1237203	1237205	Ca22chrRB_C_albicans_SC5314	1237131	1237133	1 nt subs	TCT	TTT	CR_05900W	chrRA_05387:TTTGACCATACCATTTACGAAATC	NA	chrRB_02382:TTTACAACCACAACCAACTAATAA	NA
Ca22chrRA_C_albicans_SC5314	1237296	1237298	Ca22chrRB_C_albicans_SC5314	1237224	1237226	1 nt subs	ACT	AGT	CR_05900W	NA	chrRA_05387:TTTGACCATACCATTTACGAAATC	NA	chrRB_02382:TTTACAACCACAACCAACTAATAA
Ca22chrRA_C_albicans_SC5314	1237334	1237336	Ca22chrRB_C_albicans_SC5314	1237262	1237264	1 nt subs	GGG	GAG	CR_05900W	NA	chrRA_05387:TTTGACCATACCATTTACGAAATC	NA	chrRB_02382:TTTACAACCACAACCAACTAATAA
Ca22chrRA_C_albicans_SC5314	1237948	1237950	Ca22chrRB_C_albicans_SC5314	1237876	1237878	1 nt subs	CTT	CCT	CR_05900W	chrRA_01308:TTTCTTCTCGTTTCTCTATTTACC;chrRA_04025:TTTCTTCTTATCCTATGTTATATC	NA	chrRB_01736:TTTGTTTCCCATCCAAGGCTATGC;chrRB_01376:TTTAATAGAGTCCATGCATGTGTC	NA
Ca22chrRA_C_albicans_SC5314	1239030	1239032	Ca22chrRB_C_albicans_SC5314	1238958	1238960	1 nt subs	AAT	AGT	intergenic	NA	NA	chrRB_05719:TTTGTAAACAGTACCATACATAAC	NA
Ca22chrRA_C_albicans_SC5314	1239261	1239263	Ca22chrRB_C_albicans_SC5314	1239189	1239191	1 nt subs	GCA	GTA	CR_05920C/MHP1	NA	chrRA_01617:TTTATCTAGTATCTATATGGTTAC	NA	chrRB_05719:TTTGTAAACAGTACCATACATAAC
Ca22chrRA_C_albicans_SC5314	1239271	1239273	Ca22chrRB_C_albicans_SC5314	1239199	1239201	1 nt subs	TGT	TAT	CR_05920C/MHP1	NA	chrRA_01617:TTTATCTAGTATCTATATGGTTAC	NA	chrRB_05719:TTTGTAAACAGTACCATACATAAC
Ca22chrRA_C_albicans_SC5314	1239703	1239705	Ca22chrRB_C_albicans_SC5314	1239631	1239633	1 nt subs	GAT	GGT	CR_05920C/MHP1	chrRA_01617:TTTATCTAGTATCTATATGGTTAC;chrRA_03175:TTTCCCATAGATCTATATATCCTG	NA	chrRB_07245:TTTATTATTCTCATTGCTTTAAAA;chrRB_01431:TTTAACTAATCTTTCAGTGATAGC	NA
Ca22chrRA_C_albicans_SC5314	1240111	1240113	Ca22chrRB_C_albicans_SC5314	1240039	1240041	1 nt subs	TCG	TGG	CR_05920C/MHP1	chrRA_00273:TTTGGACAAAACAAGAGAAAGAAT	NA	chrRB_01557:TTTAGTAGGTCCTGTTCTATGCCA	NA
Ca22chrRA_C_albicans_SC5314	1240378	1240380	Ca22chrRB_C_albicans_SC5314	1240306	1240308	1 nt subs	CCA	CTA	CR_05920C/MHP1	chrRA_00406:TTTCGAACACCCTTCAAATTTCCA;chrRA_01813:TTTGGTAATACTCATCATTCACAT	NA	chrRB_05902:TTTCAGTGGAGCGGATTTGAAAAC;chrRB_03175:TTTGCTTCACCAAGTCAAAATTAT	NA
Ca22chrRA_C_albicans_SC5314	1240591	1240593	Ca22chrRB_C_albicans_SC5314	1240519	1240521	1 nt subs	TCA	TTA	CR_05920C/MHP1	chrRA_06953:TTTATTCTTGGGCTTAATTTATAA;chrRA_04744:TTTGGATACATTAATTCAGTATCA;chrRA_01944:TTTGGACAGCTCAAAGGGTGTTGT	NA	chrRB_00269:TTTAGTTTGATAATGATTAAATAA;chrRB_03029:TTTACTTAACCGTTCGTCTGACCC;chrRB_02942:TTTCTAATATCTACACCTCCACAA	NA
Ca22chrRA_C_albicans_SC5314	1241227	1241229	Ca22chrRB_C_albicans_SC5314	1241155	1241157	1 nt subs	CCG	CTG	CR_05920C/MHP1	chrRA_03059:TTTCTACATTGGCGTAAACGAAAG	NA	chrRB_06938:TTTCAACCACATGGGCGGGTTCAT	NA
Ca22chrRA_C_albicans_SC5314	1241314	1241316	Ca22chrRB_C_albicans_SC5314	1241242	1241244	1 nt subs	CTA	CCA	CR_05920C/MHP1	NA	chrRA_02603:TTTGTGGGAAAGAACCAATGGTGG	NA	chrRB_02174:TTTGAAGTGCTTATAATTCAGATA
Ca22chrRA_C_albicans_SC5314	1241380	1241382	Ca22chrRB_C_albicans_SC5314	1241308	1241310	1 nt subs	AAC	AGC	CR_05920C/MHP1	chrRA_02603:TTTGTGGGAAAGAACCAATGGTGG	NA	chrRB_02174:TTTGAAGTGCTTATAATTCAGATA	NA
Ca22chrRA_C_albicans_SC5314	1242209	1242211	Ca22chrRB_C_albicans_SC5314	1242137	1242139	1 nt subs	CTT	CCT	CR_05920C/MHP1	NA	chrRA_06943:TTTGCTGTATCTTGTGGATTTGGA	NA	chrRB_01563:TTTAGTCAATGGCTTAACAACAAC
Ca22chrRA_C_albicans_SC5314	1242328	1242330	Ca22chrRB_C_albicans_SC5314	1242256	1242258	1 nt subs	GGG	GAG	CR_05920C/MHP1	NA	chrRA_06943:TTTGCTGTATCTTGTGGATTTGGA	NA	chrRB_01563:TTTAGTCAATGGCTTAACAACAAC
Ca22chrRA_C_albicans_SC5314	1242378	1242380	Ca22chrRB_C_albicans_SC5314	1242306	1242308	1 nt subs	GTG	GGG	CR_05920C/MHP1	chrRA_06943:TTTGCTGTATCTTGTGGATTTGGA	NA	chrRB_01563:TTTAGTCAATGGCTTAACAACAAC	NA
Ca22chrRA_C_albicans_SC5314	1242478	1242480	Ca22chrRB_C_albicans_SC5314	1242406	1242408	1 nt subs	TGG	TCG	CR_05920C/MHP1	chrRA_02709:TTTCATGTTCTACAAATAGGAAGA	NA	chrRB_02339:TTTGTTATTTAAGAGTTTGATTAT	NA
Ca22chrRA_C_albicans_SC5314	1242596	1242598	Ca22chrRB_C_albicans_SC5314	1242524	1242526	1 nt subs	ACT	ATT	CR_05920C/MHP1	NA	chrRA_03365:TTTCTTGTATAAACTAGTATGTAA	NA	chrRB_04149:TTTGAAGGTAATGAAATAATACTT
Ca22chrRA_C_albicans_SC5314	1242658	1242660	Ca22chrRB_C_albicans_SC5314	1242586	1242588	1 nt subs	CGT	CAT	CR_05920C/MHP1	NA	chrRA_03365:TTTCTTGTATAAACTAGTATGTAA	NA	chrRB_04149:TTTGAAGGTAATGAAATAATACTT
Ca22chrRA_C_albicans_SC5314	1242701	1242703	Ca22chrRB_C_albicans_SC5314	1242629	1242631	1 nt subs	TGC	TAC	CR_05920C/MHP1	chrRA_03365:TTTCTTGTATAAACTAGTATGTAA	NA	chrRB_04149:TTTGAAGGTAATGAAATAATACTT	NA
Ca22chrRA_C_albicans_SC5314	1242811	1242813	Ca22chrRB_C_albicans_SC5314	1242739	1242741	1 nt subs	GAT	GGT	CR_05920C/MHP1	chrRA_05740:TTTAAAGAGTTTCTTGTTAAAACT	NA	chrRB_02845:TTTAATGTCTCTGGCTTAACTTCT	NA
Ca22chrRA_C_albicans_SC5314	1245495	1245497	Ca22chrRB_C_albicans_SC5314	1245423	1245425	1 nt subs	ACG	AGG	CR_05940W/CEK2	chrRA_00467:TTTCTTCAAAATCTGAAAATGATG	NA	chrRB_06863:TTTACTTCCTCATTATCTTTATTT	NA
Ca22chrRA_C_albicans_SC5314	1245824	1245826	Ca22chrRB_C_albicans_SC5314	1245752	1245754	1 nt subs	GCG	GTG	intergenic	chrRA_06535:TTTCATCGCGCTCGTTGTTTATAT	NA	chrRB_05450:TTTCAATTGTTAAGTACTTCTTTG	NA
Ca22chrRA_C_albicans_SC5314	1245968	1245970	Ca22chrRB_C_albicans_SC5314	1245896	1245898	1 nt subs	GAA	GGA	CR_05950C/ADP1	NA	chrRA_06535:TTTCATCGCGCTCGTTGTTTATAT	NA	chrRB_05450:TTTCAATTGTTAAGTACTTCTTTG
Ca22chrRA_C_albicans_SC5314	1246517	1246519	Ca22chrRB_C_albicans_SC5314	1246445	1246447	1 nt subs	TGT	TAT	CR_05950C/ADP1	chrRA_06549:TTTAGTGGCATCACCGCCACCACT;chrRA_07493:TTTCTACTAACAATTACACTCCTT	NA	chrRB_06492:TTTCATTGATCTTTATTTAAATAT;chrRB_01836:TTTACTGAGTTTACTGGTTTAGCA	NA
Ca22chrRA_C_albicans_SC5314	1246592	1246594	Ca22chrRB_C_albicans_SC5314	1246520	1246522	1 nt subs	AGA	AAA	CR_05950C/ADP1	NA	chrRA_07493:TTTCTACTAACAATTACACTCCTT	NA	chrRB_01836:TTTACTGAGTTTACTGGTTTAGCA
Ca22chrRA_C_albicans_SC5314	1246613	1246615	Ca22chrRB_C_albicans_SC5314	1246541	1246543	1 nt subs	AGT	AAT	CR_05950C/ADP1	NA	chrRA_07493:TTTCTACTAACAATTACACTCCTT	NA	chrRB_01836:TTTACTGAGTTTACTGGTTTAGCA
Ca22chrRA_C_albicans_SC5314	1247992	1247994	Ca22chrRB_C_albicans_SC5314	1247920	1247922	1 nt subs	TCA	TTA	CR_05950C/ADP1	chrRA_04924:TTTAAGATTCGGTATAACTTATCA;chrRA_05583:TTTGAGGTGTTTGTAAATGTTAAA	NA	chrRB_02663:TTTGTTGAGTCATGATTGATCATC	NA
Ca22chrRA_C_albicans_SC5314	1249937	1249939	Ca22chrRB_C_albicans_SC5314	1249864	1249866	1 nt subs	TCG	TTG	CR_05970C	NA	chrRA_07066:TTTACTATGGAGTTCAAATTCCTA	NA	chrRB_02968:TTTATTGTTAATTAACACTAAGTA
Ca22chrRA_C_albicans_SC5314	1250315	1250317	Ca22chrRB_C_albicans_SC5314	1250242	1250244	1 nt subs	ATA	ACA	CR_05970C	chrRA_07066:TTTACTATGGAGTTCAAATTCCTA	NA	chrRB_02968:TTTATTGTTAATTAACACTAAGTA	NA
Ca22chrRA_C_albicans_SC5314	1251107	1251109	Ca22chrRB_C_albicans_SC5314	1251034	1251036	1 nt subs	CCG	CAG	CR_05970C	chrRA_02488:TTTAAATTCAGGAGCTGACAGAGT	NA	chrRB_02754:TTTGGTTTCATTGATTCAAATTGA	NA
Ca22chrRA_C_albicans_SC5314	1251116	1251118	Ca22chrRB_C_albicans_SC5314	1251043	1251045	1 nt subs	ACG	ATG	CR_05970C	NA	chrRA_02488:TTTAAATTCAGGAGCTGACAGAGT	NA	chrRB_02754:TTTGGTTTCATTGATTCAAATTGA
Ca22chrRA_C_albicans_SC5314	1251286	1251288	Ca22chrRB_C_albicans_SC5314	1251213	1251215	1 nt subs	TTC	TCC	intergenic	chrRA_03707:TTTGTTGTTCTTGGGTTGTTGTTG	NA	chrRB_02937:TTTCTGGTCGATTCTTTATACACT	NA
Ca22chrRA_C_albicans_SC5314	1251357	1251359	Ca22chrRB_C_albicans_SC5314	1251284	1251286	1 nt subs	TCC	TTC	intergenic	NA	chrRA_03707:TTTGTTGTTCTTGGGTTGTTGTTG	NA	chrRB_02937:TTTCTGGTCGATTCTTTATACACT
Ca22chrRA_C_albicans_SC5314	1251471	1251473	Ca22chrRB_C_albicans_SC5314	1251398	1251400	1 nt subs	TAA	TCA	intergenic	chrRA_03944:TTTCAATTGATTGATTATCCCGGA;chrRA_04742:TTTGCGGTGGTTTGTCAAATTGGA;chrRA_00914:TTTGGCTGGGCAGTATATCTTGCA	NA	chrRB_05614:TTTAACATATATTAAACATCAATT;chrRB_04432:TTTGATTATCGGAATTAATAAAGA	NA
Ca22chrRA_C_albicans_SC5314	1251567	1251569	Ca22chrRB_C_albicans_SC5314	1251494	1251496	1 nt subs	GGA	GCA	CR_05980W	chrRA_05568:TTTAGTGGTTACACTTGAATTAAG;chrRA_01166:TTTCACTTGTGGGAGCAACGAGTT	NA	chrRB_06047:TTTGTGCTTCTTCATGCTGTTACT;chrRB_02719:TTTACCAATTGTTCCCCAAAGGCA	NA
Ca22chrRA_C_albicans_SC5314	1251612	1251614	Ca22chrRB_C_albicans_SC5314	1251539	1251541	1 nt subs	TTT	TCT	CR_05980W	chrRA_05266:TTTGACTCTAGAGTAACGTACAGT;chrRA_06486:TTTCTTTCCTTTAGTTCTATTTGT	NA	chrRB_06140:TTTAAATGTAATCTTTACGGTTAA	NA
Ca22chrRA_C_albicans_SC5314	1251700	1251702	Ca22chrRB_C_albicans_SC5314	1251627	1251629	1 nt subs	TGC	TTC	CR_05980W	NA	chrRA_03961:TTTGTGGTGACTTTACCAATGGGT	NA	chrRB_06866:TTTCAATTTATCAACAACTTGTCT
Ca22chrRA_C_albicans_SC5314	1251747	1251749	Ca22chrRB_C_albicans_SC5314	1251674	1251676	1 nt subs	AAC	AGC	CR_05980W	chrRA_03961:TTTGTGGTGACTTTACCAATGGGT	NA	chrRB_06866:TTTCAATTTATCAACAACTTGTCT	NA
Ca22chrRA_C_albicans_SC5314	1251838	1251840	Ca22chrRB_C_albicans_SC5314	1251765	1251767	1 nt subs	GTA	GCA	CR_05980W	chrRA_00134:TTTGATCCCTTGATTATAATTGTT	NA	chrRB_00201:TTTGTATAACTAGCTGATCGTAGT	NA
Ca22chrRA_C_albicans_SC5314	1251891	1251893	Ca22chrRB_C_albicans_SC5314	1251818	1251820	1 nt subs	ATA	ACA	CR_05980W	chrRA_05435:TTTCCAATAGTAGAATTTGCATTC	NA	chrRB_02626:TTTATACGGTATTTGGATATTGAT	NA
Ca22chrRA_C_albicans_SC5314	1252072	1252074	Ca22chrRB_C_albicans_SC5314	1251999	1252001	1 nt subs	CTA	CCA	CR_05980W	chrRA_07190:TTTATAAAGGAGTAAGTAGTATTA;chrRA_04099:TTTCCCTCCAGCTTAGTCCTCTTC;chrRA_05871:TTTGCCTGAGAGGTAAGAAATGTT	NA	chrRB_02051:TTTAATTTAGAACAGAGCTTGTTA;chrRB_01363:TTTCAGGAATGAACAATCACTATA;chrRB_02385:TTTCATTATGATTTGGTAGAAAAT	NA
Ca22chrRA_C_albicans_SC5314	1252402	1252404	Ca22chrRB_C_albicans_SC5314	1252329	1252331	1 nt subs	CGG	CAG	CR_05980W	chrRA_02926:TTTAAAACCTCTCTAAATGAATGT	NA	chrRB_00157:TTTAAATTGCTGAGTTGAGGTTGC	NA
Ca22chrRA_C_albicans_SC5314	1253162	1253164	Ca22chrRB_C_albicans_SC5314	1253089	1253091	1 nt subs	GCT	GTT	CR_05980W	chrRA_04657:TTTAGGTTCCAAGATTCTATTCGA	NA	chrRB_01717:TTTGACAATCAAATAAGCAATAAA	NA
Ca22chrRA_C_albicans_SC5314	1254048	1254050	Ca22chrRB_C_albicans_SC5314	1253975	1253977	1 nt subs	TCT	TTT	CR_05980W	NA	chrRA_04384:TTTCATGACATAATTTCACTAATT	chrRB_06354:TTTGTATCTAAATCTTTATCCTCA	NA
Ca22chrRA_C_albicans_SC5314	1254067	1254069	Ca22chrRB_C_albicans_SC5314	1253994	1253996	1 nt subs	ATG	AAG	CR_05980W	NA	chrRA_04384:TTTCATGACATAATTTCACTAATT	chrRB_06354:TTTGTATCTAAATCTTTATCCTCA	NA
Ca22chrRA_C_albicans_SC5314	1254082	1254084	Ca22chrRB_C_albicans_SC5314	1254009	1254011	1 nt subs	AAC	AGC	CR_05980W	chrRA_04384:TTTCATGACATAATTTCACTAATT	NA	chrRB_05380:TTTATTTAAAGTACGAATAATGGA	NA
Ca22chrRA_C_albicans_SC5314	1254517	1254519	Ca22chrRB_C_albicans_SC5314	1254444	1254446	1 nt subs	GCA	GAA	CR_05980W	chrRA_03483:TTTAAGATCATCCAAAGTACATTT;chrRA_07491:TTTCTAGGATGTCCTAGAATTATT	NA	chrRB_07006:TTTCTAATTTCTTGCCCACCGTCT	NA
Ca22chrRA_C_albicans_SC5314	1254766	1254768	Ca22chrRB_C_albicans_SC5314	1254693	1254695	1 nt subs	AAT	AGT	CR_05980W	NA	chrRA_01731:TTTCCACAGAATCGTCACTTGTAT	chrRB_04469:TTTCAATAATGTTCATCTGCTTAA;chrRB_02350:TTTGAAGCAAGGCAGTAATTCTAA	NA
Ca22chrRA_C_albicans_SC5314	1254816	1254818	Ca22chrRB_C_albicans_SC5314	1254743	1254745	1 nt subs	TAT	TTT	CR_05980W	chrRA_05780:TTTGTGCCGATAAGAGTTTCTGGT	NA	NA	chrRB_03091:TTTGTGTAACTGAAATAGTACTGG
Ca22chrRA_C_albicans_SC5314	1254841	1254843	Ca22chrRB_C_albicans_SC5314	1254768	1254770	1 nt subs	ATG	ACG	CR_05980W	chrRA_05767:TTTATTACCAATCATTATTCAAGG;chrRA_05110:TTTATTTGTGGCGATAATATAAAT	NA	chrRB_03091:TTTGTGTAACTGAAATAGTACTGG;chrRB_04411:TTTATTTATGCGTCTTGACAAAAG	NA
Ca22chrRA_C_albicans_SC5314	1254918	1254920	Ca22chrRB_C_albicans_SC5314	1254845	1254847	1 nt subs	TTT	TCT	CR_05980W	chrRA_00866:TTTCAGCTAGTCAGAGTGTGCTAG;chrRA_05194:TTTCAAACATTTCTACAATTGTCG	NA	chrRB_00930:TTTGTTGATACTGGACTATTTGAA	NA
Ca22chrRA_C_albicans_SC5314	1255153	1255155	Ca22chrRB_C_albicans_SC5314	1255080	1255082	1 nt subs	CGA	CTA	CR_05980W	NA	chrRA_04311:TTTAATTGAAGACATTATTTCAAT	NA	chrRB_02310:TTTGTCTCGTAACTCCTTTAATTC
Ca22chrRA_C_albicans_SC5314	1255342	1255344	Ca22chrRB_C_albicans_SC5314	1255269	1255271	1 nt subs	TTG	TCG	CR_05980W	chrRA_04311:TTTAATTGAAGACATTATTTCAAT	NA	chrRB_02310:TTTGTCTCGTAACTCCTTTAATTC	NA
Ca22chrRA_C_albicans_SC5314	1255619	1255621	Ca22chrRB_C_albicans_SC5314	1255543	1255545	1 nt subs	ATA	ACA	intergenic	NA	chrRA_03295:TTTAAAAGATAATATACATGAGTT	NA	chrRB_01790:TTTGTTGAGTATCAATAATAATAT
Ca22chrRA_C_albicans_SC5314	1255895	1255897	Ca22chrRB_C_albicans_SC5314	1255819	1255821	1 nt subs	TCG	TTG	CR_05990C/SFL1	chrRA_04731:TTTAAATTCATTTATAACAGATTC	NA	chrRB_05095:TTTGTCTTCCTCTATCCAGTAACC	NA
Ca22chrRA_C_albicans_SC5314	1255918	1255920	Ca22chrRB_C_albicans_SC5314	1255842	1255844	1 nt subs	GGT	GTT	CR_05990C/SFL1	NA	chrRA_04731:TTTAAATTCATTTATAACAGATTC	NA	chrRB_05095:TTTGTCTTCCTCTATCCAGTAACC
Ca22chrRA_C_albicans_SC5314	1256050	1256052	Ca22chrRB_C_albicans_SC5314	1255974	1255976	1 nt subs	ACA	ATA	CR_05990C/SFL1	chrRA_00143:TTTATCTTATTATTCTGAAACTCA	NA	chrRB_07352:TTTGGGACTACGCCATATTTGTTA	NA
Ca22chrRA_C_albicans_SC5314	1256609	1256611	Ca22chrRB_C_albicans_SC5314	1256533	1256535	1 nt subs	TCC	TTC	CR_05990C/SFL1	chrRA_01656:TTTCTGGGATAGCATTAAACAACA	NA	chrRB_06766:TTTAGCCTTAGTAGGGATTGATAA	NA
Ca22chrRA_C_albicans_SC5314	1257003	1257005	Ca22chrRB_C_albicans_SC5314	1256927	1256929	1 nt subs	TAA	TGA	CR_05990C/SFL1	chrRA_01055:TTTGAGTGTAGAAATGAAACCTAT	NA	chrRB_06971:TTTGTATTTATATATTTGATGGCG	NA
Ca22chrRA_C_albicans_SC5314	1257889	1257891	Ca22chrRB_C_albicans_SC5314	1257813	1257815	1 nt subs	GTG	GCG	CR_05990C/SFL1	NA	NA	NA	NA
Ca22chrRA_C_albicans_SC5314	1258554	1258556	Ca22chrRB_C_albicans_SC5314	1258478	1258480	1 nt subs	GAA	GCA	intergenic	NA	chrRA_03353:TTTCCTCACTGTCTTTCATTTCTT	NA	chrRB_00944:TTTGGCTGAAACCATAATATCAGG
Ca22chrRA_C_albicans_SC5314	1258778	1258780	Ca22chrRB_C_albicans_SC5314	1258700	1258702	1 nt subs	GTC	GCC	intergenic	chrRA_03353:TTTCCTCACTGTCTTTCATTTCTT	NA	chrRB_00944:TTTGGCTGAAACCATAATATCAGG	NA
Ca22chrRA_C_albicans_SC5314	1258824	1258826	Ca22chrRB_C_albicans_SC5314	1258746	1258748	1 nt subs	TAG	TGG	intergenic	chrRA_02945:TTTCTTACAAAATGAATTTCTACG	NA	chrRB_06158:TTTAATTTACATATGTGTTGTCTA	NA
Ca22chrRA_C_albicans_SC5314	1258842	1258844	Ca22chrRB_C_albicans_SC5314	1258764	1258766	1 nt subs	TAT	TTT	intergenic	NA	chrRA_02945:TTTCTTACAAAATGAATTTCTACG	chrRB_06901:TTTCAACACCAATCATATAGTAAA	NA
Ca22chrRA_C_albicans_SC5314	1259171	1259173	Ca22chrRB_C_albicans_SC5314	1259093	1259095	1 nt subs	GGC	GAC	intergenic	NA	chrRA_02945:TTTCTTACAAAATGAATTTCTACG	NA	chrRB_06901:TTTCAACACCAATCATATAGTAAA
Ca22chrRA_C_albicans_SC5314	1261374	1261376	Ca22chrRB_C_albicans_SC5314	1261292	1261294	1 nt subs	AAA	ACA	intergenic	chrRA_07313:TTTGGCAGTAGTAATAGAAGTAGA;chrRA_03595:TTTCCCCAGATTACACCAATGCTG;chrRA_03870:TTTAGGGAATCCAAAATGTTCTTG	NA	chrRB_05903:TTTGAAAGATTCAGAAGACTGATT;chrRB_01428:TTTGGGCGGGAACCTGGCACTCCA	NA
Ca22chrRA_C_albicans_SC5314	1261790	1261792	Ca22chrRB_C_albicans_SC5314	1261708	1261710	1 nt subs	CTT	CCT	intergenic	chrRA_04819:TTTCCATATCGAGGCATTCAATGA;chrRA_05034:TTTGTTCAGTTATAATAATAGTTT	NA	chrRB_02910:TTTCAGCCATTTCATTATTAACCA;chrRB_05445:TTTGGGTGGGAGCAAAACTAAGAA	NA
Ca22chrRA_C_albicans_SC5314	1262208	1262210	Ca22chrRB_C_albicans_SC5314	1262123	1262125	1 nt subs	CTG	CGG	intergenic	chrRA_05818:TTTGAGACTATCTCGGCATTTATT;chrRA_04064:TTTCTGATCCCTGTGGTTTGACTG	NA	chrRB_01905:TTTCTTGAATTCAGGAGTAAACAA;chrRB_03207:TTTCCATCATATTCAAAACGCTCT	NA
Ca22chrRA_C_albicans_SC5314	1262589	1262591	Ca22chrRB_C_albicans_SC5314	1262503	1262505	1 nt subs	GGT	GAT	intergenic	chrRA_01077:TTTATCGAATCTCTACGCGAATCA	NA	chrRB_03122:TTTCACGTATGGTAGCAACCTAAA	NA
Ca22chrRA_C_albicans_SC5314	1263163	1263165	Ca22chrRB_C_albicans_SC5314	1263077	1263079	1 nt subs	AAA	AGA	intergenic	NA	chrRA_01080:TTTGCCTTAGGGACTAACGTTGTG	NA	chrRB_06312:TTTGTATGTTGATTAGCACATCCA
Ca22chrRA_C_albicans_SC5314	1263339	1263341	Ca22chrRB_C_albicans_SC5314	1263253	1263255	1 nt subs	TAC	TGC	intergenic	chrRA_01080:TTTGCCTTAGGGACTAACGTTGTG	NA	chrRB_06312:TTTGTATGTTGATTAGCACATCCA	NA
Ca22chrRA_C_albicans_SC5314	1263401	1263403	Ca22chrRB_C_albicans_SC5314	1263315	1263317	1 nt subs	CGA	CAA	intergenic	chrRA_00604:TTTGTTTCTAAATTAGCTGAAGAA	NA	chrRB_00250:TTTGAATAGTTGTGGAATTGTGTA	NA
Ca22chrRA_C_albicans_SC5314	1263417	1263419	Ca22chrRB_C_albicans_SC5314	1263331	1263333	1 nt subs	GAA	GTA	intergenic	chrRA_03097:TTTGCCTGAATGGAATTATGATGG;chrRA_02845:TTTGAATCAGCTAAAACCAAAGCC	NA	chrRB_07226:TTTGTTTGTTTGATTCTCGTTGTT;chrRB_05676:TTTCCAGATAGTAAGTGCTACTGC	NA
Ca22chrRA_C_albicans_SC5314	1263646	1263648	Ca22chrRB_C_albicans_SC5314	1263560	1263562	1 nt subs	GGA	GAA	intergenic	chrRA_06000:TTTAAAAGTTTATGCAAATGGCGA	NA	chrRB_04354:TTTAATGTCAAATTTGAATGTATA	NA
Ca22chrRA_C_albicans_SC5314	1263982	1263984	Ca22chrRB_C_albicans_SC5314	1263897	1263899	1 nt subs	GAA	GGA	intergenic	chrRA_04822:TTTGTTTGTTGTAGCTTTGTGTAG;chrRA_02476:TTTCCGATTGTTGGGCCATTAACC	NA	chrRB_05544:TTTATTGTGTCAATTGTTCCAAAT	NA
Ca22chrRA_C_albicans_SC5314	1264217	1264219	Ca22chrRB_C_albicans_SC5314	1264132	1264134	1 nt subs	AGA	AAA	intergenic	chrRA_00746:TTTATCTGGGCAAGCTGTAAGAAC	NA	NA	chrRB_05544:TTTATTGTGTCAATTGTTCCAAAT
Ca22chrRA_C_albicans_SC5314	1264513	1264515	Ca22chrRB_C_albicans_SC5314	1264428	1264430	1 nt subs	CTC	CCC	intergenic	NA	chrRA_00783:TTTCACCATATAAATGAATAAATA	NA	chrRB_03713:TTTGATGGCGATTAATGTCATAAA
Ca22chrRA_C_albicans_SC5314	1264610	1264612	Ca22chrRB_C_albicans_SC5314	1264525	1264527	1 nt subs	TAG	TTG	intergenic	chrRA_00783:TTTCACCATATAAATGAATAAATA	NA	chrRB_03713:TTTGATGGCGATTAATGTCATAAA	NA
Ca22chrRA_C_albicans_SC5314	1264701	1264703	Ca22chrRB_C_albicans_SC5314	1264615	1264617	1 nt subs	CCA	CTA	intergenic	chrRA_02191:TTTGAGCTAGAAAATATTTGGTAC;chrRA_02633:TTTATTATGTGTTTAATATTATCA	NA	chrRB_02739:TTTGGAATGATAATTGGTACATCT	NA
Ca22chrRA_C_albicans_SC5314	1264711	1264713	Ca22chrRB_C_albicans_SC5314	1264625	1264627	1 nt subs	AGA	AAA	intergenic	chrRA_02633:TTTATTATGTGTTTAATATTATCA	NA	NA	chrRB_02739:TTTGGAATGATAATTGGTACATCT
Ca22chrRA_C_albicans_SC5314	1264790	1264792	Ca22chrRB_C_albicans_SC5314	1264704	1264706	1 nt subs	AAG	ACG	intergenic	chrRA_04036:TTTGTTCAAAGCAGCAAATGTAGA;chrRA_04709:TTTAAATTCCAATTCTCGCTCCTT	NA	chrRB_01951:TTTGGTGTATCCTTCCTAAATCGT	NA
Ca22chrRA_C_albicans_SC5314	1264935	1264937	Ca22chrRB_C_albicans_SC5314	1264850	1264852	1 nt subs	TCG	TAG	intergenic	chrRA_07520:TTTGCCGGTTCTTCATATTCATCG;chrRA_04823:TTTCGGGTATAAAGCTAAAGATTT	NA	chrRB_05885:TTTAGAATTATATGGCTGCCCTAA;chrRB_02205:TTTCACAAGCTTATAAATATTTAT	NA
Ca22chrRA_C_albicans_SC5314	1265022	1265024	Ca22chrRB_C_albicans_SC5314	1264937	1264939	1 nt subs	CCT	CTT	intergenic	NA	chrRA_00466:TTTGTTCAAAATACAAGCAGCCAA	NA	chrRB_03216:TTTGCATATTTAGAGAACAACGGA
Ca22chrRA_C_albicans_SC5314	1265029	1265031	Ca22chrRB_C_albicans_SC5314	1264944	1264946	1 nt subs	TAT	TCT	intergenic	NA	chrRA_00466:TTTGTTCAAAATACAAGCAGCCAA	NA	chrRB_03216:TTTGCATATTTAGAGAACAACGGA
Ca22chrRA_C_albicans_SC5314	1265117	1265119	Ca22chrRB_C_albicans_SC5314	1265032	1265034	1 nt subs	GCT	GTT	intergenic	chrRA_01473:TTTAGACTCACAAATGATAATGTT	NA	NA	chrRB_02796:TTTATCTATTACGAATCCTAATCA
Ca22chrRA_C_albicans_SC5314	1265127	1265129	Ca22chrRB_C_albicans_SC5314	1265042	1265044	1 nt subs	TAT	TTT	intergenic	chrRA_01044:TTTGTATCATTATATCAGGTAGAA	NA	chrRB_02796:TTTATCTATTACGAATCCTAATCA;chrRB_00599:TTTATATTGATATCAATTTGGTGA	NA
Ca22chrRA_C_albicans_SC5314	1265135	1265137	Ca22chrRB_C_albicans_SC5314	1265050	1265052	1 nt subs	CCG	CTG	intergenic	chrRA_01044:TTTGTATCATTATATCAGGTAGAA	NA	chrRB_02796:TTTATCTATTACGAATCCTAATCA;chrRB_00599:TTTATATTGATATCAATTTGGTGA	NA
Ca22chrRA_C_albicans_SC5314	1265214	1265216	Ca22chrRB_C_albicans_SC5314	1265129	1265131	1 nt subs	GCT	GAT	intergenic	NA	chrRA_05190:TTTCTGTTTCTGCATCTGCATCTG	NA	chrRB_03034:TTTCCTTCAACTACATTAGAGTAA
Ca22chrRA_C_albicans_SC5314	1265224	1265226	Ca22chrRB_C_albicans_SC5314	1265139	1265141	1 nt subs	TTA	TCA	intergenic	chrRA_05190:TTTCTGTTTCTGCATCTGCATCTG	NA	chrRB_03034:TTTCCTTCAACTACATTAGAGTAA	NA
Ca22chrRA_C_albicans_SC5314	1265277	1265279	Ca22chrRB_C_albicans_SC5314	1265192	1265194	1 nt subs	TCT	TTT	intergenic	NA	chrRA_07143:TTTATTATTACCATGACCACCACT	NA	chrRB_01232:TTTCCTTTAGCTTCCTTATTATTT
Ca22chrRA_C_albicans_SC5314	1265317	1265319	Ca22chrRB_C_albicans_SC5314	1265232	1265234	1 nt subs	TCC	TTC	intergenic	chrRA_00771:TTTACATAACTTTATACAATACCC	NA	chrRB_01207:TTTAAATTAATATTTAGTATATGT	NA
Ca22chrRA_C_albicans_SC5314	1265358	1265360	Ca22chrRB_C_albicans_SC5314	1265273	1265275	1 nt subs	CAG	CTG	intergenic	NA	chrRA_00771:TTTACATAACTTTATACAATACCC	NA	chrRB_01207:TTTAAATTAATATTTAGTATATGT
Ca22chrRA_C_albicans_SC5314	1265410	1265412	Ca22chrRB_C_albicans_SC5314	1265325	1265327	1 nt subs	GGA	GAA	intergenic	chrRA_02770:TTTCAATTGGGTCAAATAGTGGAT	NA	chrRB_05253:TTTATTAAATCGGGTATATTGAAT	NA
Ca22chrRA_C_albicans_SC5314	1265489	1265491	Ca22chrRB_C_albicans_SC5314	1265404	1265406	1 nt subs	GTA	GCA	intergenic	NA	chrRA_06125:TTTGGGCCCAGGTCTAATGCCTAC	NA	chrRB_00710:TTTGTTTGTTTGATTGATAAATAT
Ca22chrRA_C_albicans_SC5314	1265523	1265525	Ca22chrRB_C_albicans_SC5314	1265438	1265440	1 nt subs	TTA	TAA	intergenic	chrRA_06125:TTTGGGCCCAGGTCTAATGCCTAC	NA	chrRB_00710:TTTGTTTGTTTGATTGATAAATAT	NA
Ca22chrRA_C_albicans_SC5314	1265600	1265602	Ca22chrRB_C_albicans_SC5314	1265515	1265517	1 nt subs	TGG	TTG	intergenic	NA	chrRA_06125:TTTGGGCCCAGGTCTAATGCCTAC	NA	chrRB_00710:TTTGTTTGTTTGATTGATAAATAT
Ca22chrRA_C_albicans_SC5314	1265741	1265743	Ca22chrRB_C_albicans_SC5314	1265656	1265658	1 nt subs	CCC	CGC	intergenic	chrRA_06002:TTTAAATAGGTGGATTCATGAATT;chrRA_01241:TTTCTCTTAGTCCTCGCCGCCCAC;chrRA_03169:TTTGCAGTCACAAGTGGCCTATTT;chrRA_00542:TTTGTTTGCATTGCTTAATCGCTC	NA	chrRB_07489:TTTCTCGGATAATATAACCAACAA;chrRB_04934:TTTGTATTATAGATTTGAAATAGC;chrRB_07493:TTTCTTGAATGGCGCCACTGGCTG;chrRB_03335:TTTAATTCATTCGGGACCTTCAAA	NA
Ca22chrRA_C_albicans_SC5314	1265764	1265766	Ca22chrRB_C_albicans_SC5314	1265679	1265681	1 nt subs	GGT	GTT	intergenic	NA	chrRA_00542:TTTGTTTGCATTGCTTAATCGCTC	NA	chrRB_03335:TTTAATTCATTCGGGACCTTCAAA
Ca22chrRA_C_albicans_SC5314	1265779	1265781	Ca22chrRB_C_albicans_SC5314	1265694	1265696	1 nt subs	GCA	GTA	intergenic	NA	chrRA_00542:TTTGTTTGCATTGCTTAATCGCTC	NA	chrRB_03335:TTTAATTCATTCGGGACCTTCAAA
Ca22chrRA_C_albicans_SC5314	1265899	1265901	Ca22chrRB_C_albicans_SC5314	1265814	1265816	1 nt subs	GTT	GCT	intergenic	chrRA_03399:TTTATTTAGTAAAACTCCTTATAC	NA	chrRB_01417:TTTATCTTCATCTGAATCGGATTT	NA
Ca22chrRA_C_albicans_SC5314	1265932	1265934	Ca22chrRB_C_albicans_SC5314	1265847	1265849	1 nt subs	ACC	ATC	intergenic	NA	chrRA_03399:TTTATTTAGTAAAACTCCTTATAC	NA	chrRB_01417:TTTATCTTCATCTGAATCGGATTT
Ca22chrRA_C_albicans_SC5314	1266520	1266522	Ca22chrRB_C_albicans_SC5314	1266436	1266438	1 nt subs	AAG	AGG	intergenic	NA	chrRA_03611:TTTCCGTAATGATGATTTGGATGT	NA	chrRB_03698:TTTAGTTTAGTGTGGATTAGTTTG
Ca22chrRA_C_albicans_SC5314	1266588	1266590	Ca22chrRB_C_albicans_SC5314	1266504	1266506	1 nt subs	AAT	ATT	intergenic	chrRA_03611:TTTCCGTAATGATGATTTGGATGT;chrRA_04784:TTTCACATTAATGAGGCGATATGG;chrRA_01722:TTTGATATTATGTGTATTGTGCGA	NA	chrRB_03698:TTTAGTTTAGTGTGGATTAGTTTG;chrRB_03487:TTTCAACATAAACGGTCCAATTTC	NA
Ca22chrRA_C_albicans_SC5314	1266669	1266671	Ca22chrRB_C_albicans_SC5314	1266585	1266587	1 nt subs	TGA	TAA	intergenic	chrRA_02198:TTTATGATGAACCAGAATTTAACA	NA	chrRB_02038:TTTCTCTCTTTCTCTCTTTCTTAT	NA
Ca22chrRA_C_albicans_SC5314	1266687	1266689	Ca22chrRB_C_albicans_SC5314	1266603	1266605	1 nt subs	TCC	TTC	intergenic	chrRA_02198:TTTATGATGAACCAGAATTTAACA;chrRA_05996:TTTAATGAGAAATAATTGGAAATT	NA	chrRB_02038:TTTCTCTCTTTCTCTCTTTCTTAT;chrRB_07321:TTTAGATCATTACCATTTATCATT;chrRB_01895:TTTAAGTTATAATAGTATTATAAA	NA
Ca22chrRA_C_albicans_SC5314	1266710	1266712	Ca22chrRB_C_albicans_SC5314	1266626	1266628	1 nt subs	ATA	AAA	intergenic	chrRA_00833:TTTACAAATCAAGTACTATCAACA	NA	chrRB_01895:TTTAAGTTATAATAGTATTATAAA;chrRB_07011:TTTACTATTAGTATTTATTCTTGG	NA
Ca22chrRA_C_albicans_SC5314	1266741	1266743	Ca22chrRB_C_albicans_SC5314	1266657	1266659	1 nt subs	ACT	AGT	intergenic	chrRA_00185:TTTGGAGTCTGTACTTTCAGAAAT	NA	chrRB_02158:TTTAAGCCATGTTAGCTGAACTAT	NA
Ca22chrRA_C_albicans_SC5314	1266762	1266764	Ca22chrRB_C_albicans_SC5314	1266678	1266680	1 nt subs	TAC	TGC	intergenic	chrRA_01231:TTTAGAATGATATCAAGTGACTAA	NA	chrRB_05671:TTTCAAAGTCGAATATTGCATAGC	NA
Ca22chrRA_C_albicans_SC5314	1266774	1266776	Ca22chrRB_C_albicans_SC5314	1266690	1266692	1 nt subs	AAA	AGA	intergenic	NA	chrRA_01231:TTTAGAATGATATCAAGTGACTAA	chrRB_04292:TTTATTTCACAACTGTTTCTACAA	NA
Ca22chrRA_C_albicans_SC5314	1267023	1267025	Ca22chrRB_C_albicans_SC5314	1266938	1266940	1 nt subs	CTA	CCA	intergenic	chrRA_00299:TTTGAATATTGATAAAATTTGGAA	NA	chrRB_06041:TTTCTGGCAAATTTCTACAAGCAA	NA
Ca22chrRA_C_albicans_SC5314	1267137	1267139	Ca22chrRB_C_albicans_SC5314	1267052	1267054	1 nt subs	GTT	GCT	intergenic	chrRA_07020:TTTCAGCAACGCAAACCAAGCATG	NA	chrRB_07358:TTTGACATTAAAACATCCAATGAC	NA
Ca22chrRA_C_albicans_SC5314	1267226	1267228	Ca22chrRB_C_albicans_SC5314	1267141	1267143	1 nt subs	GGG	GAG	intergenic	chrRA_05197:TTTCTGTTAACCAATACATGGCTA	NA	chrRB_02575:TTTCTGGTCCAATTTCAATTTCAT	NA
Ca22chrRA_C_albicans_SC5314	1267245	1267247	Ca22chrRB_C_albicans_SC5314	1267160	1267162	1 nt subs	AAA	AGA	intergenic	NA	chrRA_05197:TTTCTGTTAACCAATACATGGCTA	NA	chrRB_02575:TTTCTGGTCCAATTTCAATTTCAT
Ca22chrRA_C_albicans_SC5314	1267311	1267313	Ca22chrRB_C_albicans_SC5314	1267226	1267228	1 nt subs	GTA	GCA	intergenic	chrRA_03107:TTTGGTTCTACTGTTTGATTAAGT	NA	chrRB_06991:TTTACGTGAATACGACATTTACTA	NA
Ca22chrRA_C_albicans_SC5314	1267342	1267344	Ca22chrRB_C_albicans_SC5314	1267257	1267259	1 nt subs	TAA	TTA	intergenic	chrRA_01531:TTTCATAATATGTTGAGTATCAAT;chrRA_06586:TTTCTCCACTCCATAGGTTCTCTA	NA	chrRB_02228:TTTCCTCAGGATCAGTAATTGTTT;chrRB_04854:TTTCTCTCTCTCTCTGCTACACAT;chrRB_06360:TTTATTTGGTTCAAAGGCATTAAA	NA
Ca22chrRA_C_albicans_SC5314	1267425	1267427	Ca22chrRB_C_albicans_SC5314	1267340	1267342	1 nt subs	AAC	ATC	intergenic	chrRA_02094:TTTGAGAGATATCGGACAAGAAAA	NA	chrRB_03807:TTTAAGTTTAATTCGGGACATTTC	NA
Ca22chrRA_C_albicans_SC5314	1267443	1267445	Ca22chrRB_C_albicans_SC5314	1267358	1267360	1 nt subs	TGA	TAA	intergenic	chrRA_02094:TTTGAGAGATATCGGACAAGAAAA;chrRA_00180:TTTCCTGAAATTATGGTTTCAGCC	NA	chrRB_03807:TTTAAGTTTAATTCGGGACATTTC	NA
Ca22chrRA_C_albicans_SC5314	1267554	1267556	Ca22chrRB_C_albicans_SC5314	1267469	1267471	1 nt subs	AGA	AAA	intergenic	chrRA_02467:TTTCTTACGTTTCTATAATAAGTA	NA	chrRB_06983:TTTAATCTTCGGTTTGCCTAAGAA	NA
Ca22chrRA_C_albicans_SC5314	1267702	1267704	Ca22chrRB_C_albicans_SC5314	1267616	1267618	1 nt subs	GAT	GCT	intergenic	chrRA_05289:TTTGTAAAGTCCAGTGTCCTTAAT	NA	chrRB_02247:TTTCAGTGAATATAGCCCCTGATT	NA
Ca22chrRA_C_albicans_SC5314	1267741	1267743	Ca22chrRB_C_albicans_SC5314	1267655	1267657	1 nt subs	TTT	TCT	intergenic	chrRA_01494:TTTCTGTGCACTTTGATGCATAAA;chrRA_07380:TTTAACATGTTAGTATTGTTATTA;chrRA_03270:TTTGGAAGTTCAAACCAGTAAAAG	NA	chrRB_06438:TTTCGGTTTAAATAGTCCAAAGGT;chrRB_00457:TTTCATCATCATTCAATCTACTCT	NA
Ca22chrRA_C_albicans_SC5314	1267889	1267891	Ca22chrRB_C_albicans_SC5314	1267803	1267805	1 nt subs	AAT	AGT	intergenic	NA	chrRA_03270:TTTGGAAGTTCAAACCAGTAAAAG	chrRB_06534:TTTCTTCCGGTTCTTTAGCATTAA	NA
Ca22chrRA_C_albicans_SC5314	1268074	1268076	Ca22chrRB_C_albicans_SC5314	1267988	1267990	1 nt subs	AAT	AGT	intergenic	NA	chrRA_02052:TTTCAGTAATTGATGTTTACATAA	NA	chrRB_07182:TTTCAGCAAGTAACACTTTACTTT
Ca22chrRA_C_albicans_SC5314	1268098	1268100	Ca22chrRB_C_albicans_SC5314	1268012	1268014	1 nt subs	TGG	TCG	intergenic	chrRA_02052:TTTCAGTAATTGATGTTTACATAA	NA	chrRB_07182:TTTCAGCAAGTAACACTTTACTTT	NA
Ca22chrRA_C_albicans_SC5314	1268119	1268121	Ca22chrRB_C_albicans_SC5314	1268033	1268035	1 nt subs	ACG	ATG	intergenic	NA	chrRA_02052:TTTCAGTAATTGATGTTTACATAA	NA	chrRB_07182:TTTCAGCAAGTAACACTTTACTTT
Ca22chrRA_C_albicans_SC5314	1268150	1268152	Ca22chrRB_C_albicans_SC5314	1268064	1268066	1 nt subs	TAG	TGG	intergenic	NA	chrRA_02052:TTTCAGTAATTGATGTTTACATAA	NA	chrRB_07182:TTTCAGCAAGTAACACTTTACTTT
Ca22chrRA_C_albicans_SC5314	1268163	1268165	Ca22chrRB_C_albicans_SC5314	1268077	1268079	1 nt subs	TTG	TCG	intergenic	NA	chrRA_02052:TTTCAGTAATTGATGTTTACATAA	NA	chrRB_07182:TTTCAGCAAGTAACACTTTACTTT
Ca22chrRA_C_albicans_SC5314	1268353	1268355	Ca22chrRB_C_albicans_SC5314	1268267	1268269	1 nt subs	TGT	TAT	intergenic	NA	chrRA_05225:TTTCTTGATTTAATTGTGTCGGTT	NA	chrRB_03055:TTTACAGCCTATGGAACCACAAGA
Ca22chrRA_C_albicans_SC5314	1268376	1268378	Ca22chrRB_C_albicans_SC5314	1268290	1268292	1 nt subs	TAG	TGG	intergenic	chrRA_05225:TTTCTTGATTTAATTGTGTCGGTT;chrRA_02217:TTTATCATCATCTTTGCAATCATC;chrRA_03636:TTTCCTTGATTTCCCGTCCGGTAG	NA	chrRB_03055:TTTACAGCCTATGGAACCACAAGA;chrRB_03005:TTTATTATCAATCATTATTCAAGG;chrRB_04144:TTTCATATTGGATTTATACCTTGG	NA
Ca22chrRA_C_albicans_SC5314	1268400	1268402	Ca22chrRB_C_albicans_SC5314	1268314	1268316	1 nt subs	ATA	AAA	intergenic	NA	chrRA_03636:TTTCCTTGATTTCCCGTCCGGTAG	NA	chrRB_04144:TTTCATATTGGATTTATACCTTGG
Ca22chrRA_C_albicans_SC5314	1268688	1268690	Ca22chrRB_C_albicans_SC5314	1268602	1268604	1 nt subs	TTA	TCA	intergenic	chrRA_02036:TTTATTATAGTAGTTTATGTTCTA;chrRA_04676:TTTGAAGCTGGGAAACAGTTAGTC;chrRA_03160:TTTCTGGTTCATTCTTAGGATACA	NA	chrRB_07322:TTTGCTGTGCCTCTTTAGATTTAA;chrRB_04617:TTTACGTACACTTCATCGACTAAT	NA
Ca22chrRA_C_albicans_SC5314	1268788	1268790	Ca22chrRB_C_albicans_SC5314	1268702	1268704	1 nt subs	TCT	TTT	intergenic	chrRA_06057:TTTAATAACATCTGCTATTCTATT	NA	chrRB_05932:TTTGAGGATAAAATATCAATAAGT;chrRB_05913:TTTACATCATTATCACAAACATTA	NA
Ca22chrRA_C_albicans_SC5314	1268832	1268834	Ca22chrRB_C_albicans_SC5314	1268746	1268748	1 nt subs	CGT	CAT	intergenic	chrRA_06591:TTTACTAGCCTATTTCTACATTTG	NA	chrRB_05376:TTTAGAAGAATAAAGAATTGTAAA	NA
Ca22chrRA_C_albicans_SC5314	1268896	1268898	Ca22chrRB_C_albicans_SC5314	1268810	1268812	1 nt subs	CTT	CCT	intergenic	NA	chrRA_06591:TTTACTAGCCTATTTCTACATTTG	NA	chrRB_05376:TTTAGAAGAATAAAGAATTGTAAA
Ca22chrRA_C_albicans_SC5314	1268985	1268987	Ca22chrRB_C_albicans_SC5314	1268899	1268901	1 nt subs	ACA	ATA	intergenic	chrRA_00330:TTTGGTGGTTGAGTTAGTTAGGTT;chrRA_06529:TTTGTTTCTTATATGCAGATCACA	NA	chrRB_04654:TTTGTATCAGCACCATTAATCAAA;chrRB_03325:TTTAACTAGGAGAAAAGACAAATA	NA
Ca22chrRA_C_albicans_SC5314	1269149	1269151	Ca22chrRB_C_albicans_SC5314	1269063	1269065	1 nt subs	TAC	TTC	intergenic	chrRA_06339:TTTGTTAAGGGAATTAATATAAAG	NA	chrRB_03183:TTTGTCAATTTATTATTGACAAAA	NA
Ca22chrRA_C_albicans_SC5314	1269251	1269253	Ca22chrRB_C_albicans_SC5314	1269162	1269164	1 nt subs	GTG	GCG	intergenic	NA	chrRA_04406:TTTAATGGAATATGCCAAAACCCA	NA	chrRB_05787:TTTATTTCTAATTACCCTTTCAAT
Ca22chrRA_C_albicans_SC5314	1269311	1269313	Ca22chrRB_C_albicans_SC5314	1269222	1269224	1 nt subs	ATT	AAT	intergenic	NA	chrRA_04406:TTTAATGGAATATGCCAAAACCCA	chrRB_05787:TTTATTTCTAATTACCCTTTCAAT	NA
Ca22chrRA_C_albicans_SC5314	1269537	1269539	Ca22chrRB_C_albicans_SC5314	1269451	1269453	1 nt subs	GCT	GTT	intergenic	chrRA_00400:TTTAGTTATTGACTTTATTAATTA	NA	chrRB_02151:TTTATACGTATATATATATACCAT	NA
Ca22chrRA_C_albicans_SC5314	1269733	1269735	Ca22chrRB_C_albicans_SC5314	1269647	1269649	1 nt subs	CGA	CAA	intergenic	NA	chrRA_00214:TTTGTCCCGCTAAGGAGAGATTGT	NA	chrRB_04395:TTTCTTCAATCGTTGTTTACTAAT
Ca22chrRA_C_albicans_SC5314	1269740	1269742	Ca22chrRB_C_albicans_SC5314	1269654	1269656	1 nt subs	TGC	TCC	intergenic	NA	chrRA_00214:TTTGTCCCGCTAAGGAGAGATTGT	NA	chrRB_04395:TTTCTTCAATCGTTGTTTACTAAT
Ca22chrRA_C_albicans_SC5314	1269798	1269800	Ca22chrRB_C_albicans_SC5314	1269712	1269714	1 nt subs	GCC	GTC	intergenic	chrRA_06844:TTTGTCTTGCAGAATGCAGTATCT	NA	chrRB_04395:TTTCTTCAATCGTTGTTTACTAAT	NA
Ca22chrRA_C_albicans_SC5314	1270132	1270134	Ca22chrRB_C_albicans_SC5314	1270047	1270049	1 nt subs	GGC	GAC	intergenic	chrRA_03200:TTTAATGAACCTAATACTTCATTA;chrRA_02144:TTTCAACCAAATAATAACCATTGT	NA	chrRB_05605:TTTAAACCTTTGAGTAAAGTGAGA;chrRB_06010:TTTCAAATACGTAAACCCATCTGT	NA
Ca22chrRA_C_albicans_SC5314	1270408	1270410	Ca22chrRB_C_albicans_SC5314	1270323	1270325	1 nt subs	CAT	CGT	intergenic	NA	chrRA_03807:TTTCCTTATTAGAAGAATCTTCCA	NA	chrRB_03761:TTTCCGGTAGTTAGTGATGGTGGT
Ca22chrRA_C_albicans_SC5314	1270701	1270703	Ca22chrRB_C_albicans_SC5314	1270618	1270620	1 nt subs	AAA	ATA	intergenic	NA	chrRA_05407:TTTACGGAAATATGCATAGCCCAA	NA	chrRB_05245:TTTATAGTATATAGCTCAATTAAG
Ca22chrRA_C_albicans_SC5314	1270716	1270718	Ca22chrRB_C_albicans_SC5314	1270633	1270635	1 nt subs	ACC	ATC	intergenic	NA	chrRA_05407:TTTACGGAAATATGCATAGCCCAA	NA	chrRB_05245:TTTATAGTATATAGCTCAATTAAG
Ca22chrRA_C_albicans_SC5314	1270726	1270728	Ca22chrRB_C_albicans_SC5314	1270643	1270645	1 nt subs	GCC	GTC	intergenic	chrRA_05407:TTTACGGAAATATGCATAGCCCAA	NA	chrRB_05245:TTTATAGTATATAGCTCAATTAAG	NA
Ca22chrRA_C_albicans_SC5314	1270826	1270828	Ca22chrRB_C_albicans_SC5314	1270743	1270745	1 nt subs	CAA	CGA	intergenic	NA	chrRA_05315:TTTATAAAATACAACATAAAATTT	NA	chrRB_00235:TTTACTATATGATTGGTGTTGAAA
Ca22chrRA_C_albicans_SC5314	1270877	1270879	Ca22chrRB_C_albicans_SC5314	1270794	1270796	1 nt subs	AGT	AAT	intergenic	chrRA_05315:TTTATAAAATACAACATAAAATTT	NA	chrRB_00235:TTTACTATATGATTGGTGTTGAAA	NA
Ca22chrRA_C_albicans_SC5314	1271038	1271040	Ca22chrRB_C_albicans_SC5314	1270958	1270960	1 nt subs	AGT	ACT	intergenic	NA	chrRA_02966:TTTGGATTGTGGCTAGGGAAATTC	NA	chrRB_04976:TTTATGGAAAGTGAAGGTCGATCC
Ca22chrRA_C_albicans_SC5314	1271093	1271095	Ca22chrRB_C_albicans_SC5314	1271013	1271015	1 nt subs	AAT	ACT	intergenic	chrRA_02966:TTTGGATTGTGGCTAGGGAAATTC	NA	chrRB_04976:TTTATGGAAAGTGAAGGTCGATCC;chrRB_02801:TTTGCTTTCTTGGTGGTGTTGTTG;chrRB_01778:TTTCATTTGGGAATATTTGCACAT	NA
Ca22chrRA_C_albicans_SC5314	1271137	1271139	Ca22chrRB_C_albicans_SC5314	1271057	1271059	1 nt subs	ATT	AAT	intergenic	NA	chrRA_02966:TTTGGATTGTGGCTAGGGAAATTC	NA	chrRB_01778:TTTCATTTGGGAATATTTGCACAT
Ca22chrRA_C_albicans_SC5314	1271238	1271240	Ca22chrRB_C_albicans_SC5314	1271158	1271160	1 nt subs	GAT	GTT	intergenic	NA	chrRA_03261:TTTACAGATACTGCTTTAATTACT	chrRB_06317:TTTGTGAAGTCCAGTGTCCTTAAT	NA
Ca22chrRA_C_albicans_SC5314	1271286	1271288	Ca22chrRB_C_albicans_SC5314	1271206	1271208	1 nt subs	GAT	GCT	intergenic	chrRA_03261:TTTACAGATACTGCTTTAATTACT;chrRA_05947:TTTATCTTTCAAACTACATCCAAC	NA	chrRB_01859:TTTACTCTTATCAAAATAGGATTG;chrRB_01083:TTTGCAGAGTTTGCAGGGCTTGTT	NA
Ca22chrRA_C_albicans_SC5314	1271343	1271345	Ca22chrRB_C_albicans_SC5314	1271263	1271265	1 nt subs	ATA	ACA	intergenic	chrRA_00932:TTTCACTAGATAGTATTCAATGAG;chrRA_03244:TTTATTCATATGTTTCTTTATTTG;chrRA_01302:TTTGGATTGGCAGCGGAATATGCT	NA	chrRB_07339:TTTAATCCACATAACCATTATACT;chrRB_00489:TTTCATTTCGAATTTCAAAATTGT;chrRB_01351:TTTCCGAGATTGTCTAGATCGAGT	NA
Ca22chrRA_C_albicans_SC5314	1271469	1271471	Ca22chrRB_C_albicans_SC5314	1271389	1271391	1 nt subs	AAA	ATA	intergenic	NA	chrRA_07102:TTTATGTTGGATGTTGCAAATGTT	NA	chrRB_07021:TTTCTGTGATGACGTATTATACTC
Ca22chrRA_C_albicans_SC5314	1271498	1271500	Ca22chrRB_C_albicans_SC5314	1271418	1271420	1 nt subs	GGT	GTT	intergenic	NA	chrRA_00972:TTTGTAAGTTTCAGGAAGAATGAT	NA	chrRB_06232:TTTAGTTACAGTCAACAACCAAAA
Ca22chrRA_C_albicans_SC5314	1271579	1271581	Ca22chrRB_C_albicans_SC5314	1271499	1271501	1 nt subs	TTT	TCT	intergenic	chrRA_00972:TTTGTAAGTTTCAGGAAGAATGAT;chrRA_04131:TTTGATCTTGAAATGGTTTAGTTT	NA	chrRB_06232:TTTAGTTACAGTCAACAACCAAAA	NA
Ca22chrRA_C_albicans_SC5314	1271603	1271605	Ca22chrRB_C_albicans_SC5314	1271523	1271525	1 nt subs	TGC	TTC	intergenic	NA	chrRA_04131:TTTGATCTTGAAATGGTTTAGTTT	NA	chrRB_07208:TTTCTGTCGATGGACTTTGAATTT
Ca22chrRA_C_albicans_SC5314	1271804	1271806	Ca22chrRB_C_albicans_SC5314	1271724	1271726	1 nt subs	TCT	TGT	intergenic	NA	chrRA_07461:TTTAATAGGAAGGACAAAATTAGT	NA	chrRB_06217:TTTAAGGGTTATATTAAAATAGAA
Ca22chrRA_C_albicans_SC5314	1271866	1271868	Ca22chrRB_C_albicans_SC5314	1271786	1271788	1 nt subs	TCA	TTA	intergenic	chrRA_07461:TTTAATAGGAAGGACAAAATTAGT;chrRA_00309:TTTCGCAAAATTGTTTCAATCGTT;chrRA_03152:TTTGAAGGACATCAAGATGTGGGA	NA	chrRB_06217:TTTAAGGGTTATATTAAAATAGAA;chrRB_01550:TTTACTAATAGCCTCTAAACAGAA;chrRB_02472:TTTAGAGAGATGGTTAATTGAATT	NA
Ca22chrRA_C_albicans_SC5314	1271885	1271887	Ca22chrRB_C_albicans_SC5314	1271805	1271807	1 nt subs	AGT	AAT	intergenic	NA	chrRA_03152:TTTGAAGGACATCAAGATGTGGGA	NA	chrRB_02472:TTTAGAGAGATGGTTAATTGAATT
Ca22chrRA_C_albicans_SC5314	1272030	1272032	Ca22chrRB_C_albicans_SC5314	1271947	1271949	1 nt subs	TAG	TGG	intergenic	chrRA_00925:TTTCTCACATCATCTCATGCGATA	NA	chrRB_00270:TTTAACATCTGTCTCCACGCCCAC	NA
Ca22chrRA_C_albicans_SC5314	1272061	1272063	Ca22chrRB_C_albicans_SC5314	1271978	1271980	1 nt subs	CCA	CTA	intergenic	chrRA_00212:TTTATGTGACTGGCGATGAGGGAT	NA	NA	chrRB_06691:TTTCAAATGCTCCCATGCTTCTTG
Ca22chrRA_C_albicans_SC5314	1272087	1272089	Ca22chrRB_C_albicans_SC5314	1272004	1272006	1 nt subs	CTA	CCA	intergenic	chrRA_00386:TTTACTGGGTTTACTGGTTTAGCA	NA	chrRB_06691:TTTCAAATGCTCCCATGCTTCTTG	NA
Ca22chrRA_C_albicans_SC5314	1272098	1272100	Ca22chrRB_C_albicans_SC5314	1272015	1272017	1 nt subs	AAC	AGC	intergenic	chrRA_00386:TTTACTGGGTTTACTGGTTTAGCA	NA	chrRB_06691:TTTCAAATGCTCCCATGCTTCTTG	NA
Ca22chrRA_C_albicans_SC5314	1272137	1272139	Ca22chrRB_C_albicans_SC5314	1272054	1272056	1 nt subs	GTA	GCA	intergenic	NA	chrRA_00386:TTTACTGGGTTTACTGGTTTAGCA	NA	chrRB_06691:TTTCAAATGCTCCCATGCTTCTTG
Ca22chrRA_C_albicans_SC5314	1272206	1272208	Ca22chrRB_C_albicans_SC5314	1272123	1272125	1 nt subs	ACC	ATC	intergenic	chrRA_06947:TTTATCTTCAATTATATCGTGTGG	NA	chrRB_06464:TTTCATGATATTTGCAGGCCCTCG	NA
Ca22chrRA_C_albicans_SC5314	1272242	1272244	Ca22chrRB_C_albicans_SC5314	1272159	1272161	1 nt subs	CTA	CAA	intergenic	chrRA_01425:TTTGTGGTACATAAAAGAATGTTA	NA	chrRB_01327:TTTGTGTCTAAAGTTGCGTTAGGG	NA
Ca22chrRA_C_albicans_SC5314	1272717	1272719	Ca22chrRB_C_albicans_SC5314	1272635	1272637	1 nt subs	ACT	ATT	intergenic	chrRA_00702:TTTGAACGTTGTGACAGAGTTCAT	NA	chrRB_05877:TTTCCGTCGTCAGCACTAACAAAA;chrRB_04753:TTTATCTCCATTAGTTATAGAAAT	NA
Ca22chrRA_C_albicans_SC5314	1272726	1272728	Ca22chrRB_C_albicans_SC5314	1272644	1272646	1 nt subs	TTT	TAT	intergenic	chrRA_00595:TTTGTCAAGTTGGCCGCTCAGGAT	NA	chrRB_04753:TTTATCTCCATTAGTTATAGAAAT	NA
Ca22chrRA_C_albicans_SC5314	1272738	1272740	Ca22chrRB_C_albicans_SC5314	1272656	1272658	1 nt subs	TTC	TCC	intergenic	chrRA_00595:TTTGTCAAGTTGGCCGCTCAGGAT	NA	chrRB_04753:TTTATCTCCATTAGTTATAGAAAT	NA
Ca22chrRA_C_albicans_SC5314	1272820	1272822	Ca22chrRB_C_albicans_SC5314	1272740	1272742	1 nt subs	TAT	TTT	intergenic	NA	chrRA_00595:TTTGTCAAGTTGGCCGCTCAGGAT	NA	chrRB_04753:TTTATCTCCATTAGTTATAGAAAT
Ca22chrRA_C_albicans_SC5314	1272971	1272973	Ca22chrRB_C_albicans_SC5314	1272891	1272893	1 nt subs	AGC	AAC	intergenic	chrRA_05857:TTTAGTACCTGATGGTAATAAACA;chrRA_02846:TTTATCATTGGAATCTTGATTAAA;chrRA_01414:TTTCACAATAATTTCAGCAAGAGA	NA	chrRB_07304:TTTCCAATTGAGTGAATTGATTAA;chrRB_04359:TTTATTCTCATTGTGGCAGATACG;chrRB_01158:TTTATACAGTCAAATATTATGACA	NA
Ca22chrRA_C_albicans_SC5314	1273072	1273074	Ca22chrRB_C_albicans_SC5314	1272992	1272994	1 nt subs	CTT	CCT	intergenic	NA	chrRA_01414:TTTCACAATAATTTCAGCAAGAGA	NA	chrRB_01158:TTTATACAGTCAAATATTATGACA
Ca22chrRA_C_albicans_SC5314	1273238	1273240	Ca22chrRB_C_albicans_SC5314	1273158	1273160	1 nt subs	CCC	CGC	intergenic	NA	chrRA_01414:TTTCACAATAATTTCAGCAAGAGA	chrRB_04280:TTTCAACCCAAAAGTTTAGGCGAT	NA
Ca22chrRA_C_albicans_SC5314	1273382	1273384	Ca22chrRB_C_albicans_SC5314	1273302	1273304	1 nt subs	TTA	TGA	intergenic	NA	chrRA_01414:TTTCACAATAATTTCAGCAAGAGA	NA	chrRB_04280:TTTCAACCCAAAAGTTTAGGCGAT
Ca22chrRA_C_albicans_SC5314	1273619	1273621	Ca22chrRB_C_albicans_SC5314	1273539	1273541	1 nt subs	TGG	TAG	intergenic	NA	chrRA_06635:TTTCTTTGAATATGAAGTGGTAAA	NA	chrRB_04280:TTTCAACCCAAAAGTTTAGGCGAT
Ca22chrRA_C_albicans_SC5314	1273985	1273987	Ca22chrRB_C_albicans_SC5314	1273902	1273904	1 nt subs	CCA	CTA	intergenic	NA	chrRA_06635:TTTCTTTGAATATGAAGTGGTAAA	NA	chrRB_01400:TTTGTTTATCCTCAAGGTGAAGGA
Ca22chrRA_C_albicans_SC5314	1274072	1274074	Ca22chrRB_C_albicans_SC5314	1273989	1273991	1 nt subs	CGG	CAG	intergenic	chrRA_06635:TTTCTTTGAATATGAAGTGGTAAA	NA	chrRB_01400:TTTGTTTATCCTCAAGGTGAAGGA	NA
Ca22chrRA_C_albicans_SC5314	1274523	1274525	Ca22chrRB_C_albicans_SC5314	1274440	1274442	1 nt subs	CAG	CCG	CR_06000W/SOK1	NA	chrRA_06635:TTTCTTTGAATATGAAGTGGTAAA	NA	chrRB_01400:TTTGTTTATCCTCAAGGTGAAGGA
Ca22chrRA_C_albicans_SC5314	1275049	1275051	Ca22chrRB_C_albicans_SC5314	1274966	1274968	1 nt subs	ACG	ATG	CR_06000W/SOK1	chrRA_04600:TTTCATTCAACAAGGAACCAGGAA;chrRA_04265:TTTCTCTTAACTTATTGGCGTCCA;chrRA_05036:TTTAAGTGTAACATTGGTACAATC	NA	chrRB_06398:TTTCAATAGAGCATAAATATTCGT;chrRB_05833:TTTAACGACGAAATTGTTTCAATT;chrRB_05734:TTTACATATTAGTTACTATTATTT	NA
Ca22chrRA_C_albicans_SC5314	1276185	1276187	Ca22chrRB_C_albicans_SC5314	1276102	1276104	1 nt subs	TAG	TGG	CR_06000W/SOK1	chrRA_00255:TTTGTAATTAATTCTCTTATCAAC	NA	chrRB_00309:TTTGTTGGTGTTATTCAAAACCAG	NA
Ca22chrRA_C_albicans_SC5314	1276310	1276312	Ca22chrRB_C_albicans_SC5314	1276227	1276229	1 nt subs	ACT	AGT	CR_06000W/SOK1	chrRA_04757:TTTGGAGTCACCGATAAGCCTCAT	NA	chrRB_06969:TTTCTCCTGGTAGAGACCGATTAC	NA
Ca22chrRA_C_albicans_SC5314	1276347	1276349	Ca22chrRB_C_albicans_SC5314	1276264	1276266	1 nt subs	AGA	AAA	CR_06000W/SOK1	NA	chrRA_04757:TTTGGAGTCACCGATAAGCCTCAT	chrRB_02113:TTTGTCTTTGGCTTAAAAGTGCTT	NA
Ca22chrRA_C_albicans_SC5314	1276368	1276370	Ca22chrRB_C_albicans_SC5314	1276285	1276287	1 nt subs	CTA	CCA	CR_06000W/SOK1	NA	chrRA_04757:TTTGGAGTCACCGATAAGCCTCAT	NA	chrRB_02113:TTTGTCTTTGGCTTAAAAGTGCTT
Ca22chrRA_C_albicans_SC5314	1276521	1276523	Ca22chrRB_C_albicans_SC5314	1276438	1276440	1 nt subs	AGA	AAA	CR_06000W/SOK1	chrRA_02872:TTTGTTCGCAAGACAGTAAGGAAA	NA	chrRB_00845:TTTCGAATAGCAACAAGTTGAAAC	NA
Ca22chrRA_C_albicans_SC5314	1276681	1276683	Ca22chrRB_C_albicans_SC5314	1276599	1276601	1 nt subs	GTT	GAT	intergenic	NA	chrRA_02872:TTTGTTCGCAAGACAGTAAGGAAA	NA	chrRB_00845:TTTCGAATAGCAACAAGTTGAAAC
Ca22chrRA_C_albicans_SC5314	1276858	1276860	Ca22chrRB_C_albicans_SC5314	1276775	1276777	1 nt subs	GCC	GTC	intergenic	NA	chrRA_00665:TTTAGATCATAGCTAACATTTACC	NA	chrRB_05060:TTTGCATTTATCGTCCCATTTGTC
Ca22chrRA_C_albicans_SC5314	1276955	1276957	Ca22chrRB_C_albicans_SC5314	1276872	1276874	1 nt subs	TTA	TCA	intergenic	NA	chrRA_04989:TTTGCATTTAACAACAGAAAGGGA	NA	chrRB_03334:TTTGGTGTGTACTCGAAATCATCA
Ca22chrRA_C_albicans_SC5314	1276990	1276992	Ca22chrRB_C_albicans_SC5314	1276907	1276909	1 nt subs	TGT	TAT	intergenic	chrRA_04989:TTTGCATTTAACAACAGAAAGGGA;chrRA_05276:TTTGACTTTGCTGAGTTCAAACTA	NA	chrRB_03334:TTTGGTGTGTACTCGAAATCATCA;chrRB_02180:TTTGATTGGCAATTATCTCTTCCT	NA
Ca22chrRA_C_albicans_SC5314	1277253	1277255	Ca22chrRB_C_albicans_SC5314	1277170	1277172	1 nt subs	AGT	ATT	intergenic	NA	chrRA_04925:TTTCCCAACAAATAAATAAATGAA	chrRB_05638:TTTCTTTCCTTCATTTCTATTTGT	NA
Ca22chrRA_C_albicans_SC5314	1277304	1277306	Ca22chrRB_C_albicans_SC5314	1277221	1277223	1 nt subs	ACA	ATA	intergenic	chrRA_03558:TTTAGTTACTTTCCAAGAGGGTAT;chrRA_06937:TTTGCTAAGTATATTTCAACCATT	NA	chrRB_06124:TTTGAAATAGTTTCCTTTATCATG;chrRB_01031:TTTGTATAATAGATGTAAATGCCT	NA
Ca22chrRA_C_albicans_SC5314	1277448	1277450	Ca22chrRB_C_albicans_SC5314	1277365	1277367	1 nt subs	TCT	TTT	intergenic	chrRA_04152:TTTCCGTCCTACAAACTAAAATTT	NA	chrRB_01860:TTTAGCATAACGTTTAAACAAATA;chrRB_00003:TTTGTGATCCTGTCAAACAATCAC	NA
Ca22chrRA_C_albicans_SC5314	1277573	1277575	Ca22chrRB_C_albicans_SC5314	1277490	1277492	1 nt subs	TAT	TGT	intergenic	NA	chrRA_04152:TTTCCGTCCTACAAACTAAAATTT	NA	chrRB_00003:TTTGTGATCCTGTCAAACAATCAC
Ca22chrRA_C_albicans_SC5314	1277704	1277706	Ca22chrRB_C_albicans_SC5314	1277621	1277623	1 nt subs	AAA	AGA	intergenic	NA	chrRA_04152:TTTCCGTCCTACAAACTAAAATTT	NA	chrRB_05389:TTTCATGTGAATAGTGACAATGCA
Ca22chrRA_C_albicans_SC5314	1277812	1277814	Ca22chrRB_C_albicans_SC5314	1277729	1277731	1 nt subs	TGT	TAT	intergenic	NA	chrRA_06417:TTTATAGAAAAGTATCTGTAGTTT	NA	chrRB_05389:TTTCATGTGAATAGTGACAATGCA
Ca22chrRA_C_albicans_SC5314	1277875	1277877	Ca22chrRB_C_albicans_SC5314	1277792	1277794	1 nt subs	ACT	ATT	intergenic	NA	chrRA_06417:TTTATAGAAAAGTATCTGTAGTTT	chrRB_05389:TTTCATGTGAATAGTGACAATGCA	NA
Ca22chrRA_C_albicans_SC5314	1277895	1277897	Ca22chrRB_C_albicans_SC5314	1277812	1277814	1 nt subs	CTA	CCA	intergenic	NA	chrRA_06417:TTTATAGAAAAGTATCTGTAGTTT	chrRB_05389:TTTCATGTGAATAGTGACAATGCA	NA
Ca22chrRA_C_albicans_SC5314	1277931	1277933	Ca22chrRB_C_albicans_SC5314	1277848	1277850	1 nt subs	AGG	ATG	intergenic	NA	chrRA_06417:TTTATAGAAAAGTATCTGTAGTTT	NA	chrRB_05389:TTTCATGTGAATAGTGACAATGCA
Ca22chrRA_C_albicans_SC5314	1277939	1277941	Ca22chrRB_C_albicans_SC5314	1277856	1277858	1 nt subs	ACT	ATT	intergenic	NA	chrRA_06417:TTTATAGAAAAGTATCTGTAGTTT	NA	chrRB_05389:TTTCATGTGAATAGTGACAATGCA
Ca22chrRA_C_albicans_SC5314	1277975	1277977	Ca22chrRB_C_albicans_SC5314	1277892	1277894	1 nt subs	TAA	TGA	intergenic	chrRA_06417:TTTATAGAAAAGTATCTGTAGTTT	NA	NA	chrRB_01416:TTTATTGCTGTAAACCAATACAAT
Ca22chrRA_C_albicans_SC5314	1278016	1278018	Ca22chrRB_C_albicans_SC5314	1277933	1277935	1 nt subs	CTT	CCT	intergenic	chrRA_06333:TTTCAATGTTGGATTTGAATACTA	NA	chrRB_01416:TTTATTGCTGTAAACCAATACAAT	NA
Ca22chrRA_C_albicans_SC5314	1278055	1278057	Ca22chrRB_C_albicans_SC5314	1277972	1277974	1 nt subs	TGT	TCT	intergenic	NA	chrRA_07069:TTTCTTCTAACAAATGGCTCATTA	NA	chrRB_06264:TTTCCACAAAGTGCCTGGCAATGA
Ca22chrRA_C_albicans_SC5314	1278313	1278315	Ca22chrRB_C_albicans_SC5314	1278230	1278232	1 nt subs	TGC	TAC	intergenic	chrRA_04934:TTTGGTATTTGTAACAATTACAAT	NA	chrRB_01870:TTTGCAGAATAGAGCGAAAAGCAT	NA
Ca22chrRA_C_albicans_SC5314	1278602	1278604	Ca22chrRB_C_albicans_SC5314	1278520	1278522	1 nt subs	TGA	TAA	CR_06010W	NA	chrRA_02622:TTTATAATAGCATCCCAATTGATG	NA	chrRB_00658:TTTGCAGGGCACACGTATCTGCCA
Ca22chrRA_C_albicans_SC5314	1278686	1278688	Ca22chrRB_C_albicans_SC5314	1278604	1278606	1 nt subs	ACA	ATA	CR_06010W	chrRA_02622:TTTATAATAGCATCCCAATTGATG	NA	chrRB_00658:TTTGCAGGGCACACGTATCTGCCA	NA
Ca22chrRA_C_albicans_SC5314	1278960	1278962	Ca22chrRB_C_albicans_SC5314	1278878	1278880	1 nt subs	TAT	TGT	CR_06010W	chrRA_07315:TTTAAACCAATATTACTGTTGTTG	NA	chrRB_02676:TTTCATATTGATAATTCAAGTATA	NA
Ca22chrRA_C_albicans_SC5314	1279016	1279018	Ca22chrRB_C_albicans_SC5314	1278934	1278936	1 nt subs	TTG	TCG	CR_06010W	chrRA_01688:TTTCCAGACATAACAATTTCCTTT	NA	chrRB_05788:TTTGCATCAGATTCTTGGTTTGTC	NA
Ca22chrRA_C_albicans_SC5314	1279325	1279327	Ca22chrRB_C_albicans_SC5314	1279243	1279245	1 nt subs	GGA	GTA	CR_06010W	NA	chrRA_07195:TTTATAAACTTGAGCTAAAGCTGA	NA	chrRB_02418:TTTGTATCCTCAGTAAGAGTAAAT
Ca22chrRA_C_albicans_SC5314	1280162	1280164	Ca22chrRB_C_albicans_SC5314	1280079	1280081	1 nt subs	TTC	TCC	intergenic	chrRA_03406:TTTCATCTTTACTGAGTTCTTCTT	NA	chrRB_00056:TTTGTTCAGGATCAACAAATTCTT	NA
Ca22chrRA_C_albicans_SC5314	1280169	1280171	Ca22chrRB_C_albicans_SC5314	1280086	1280088	1 nt subs	TCT	TGT	intergenic	chrRA_03421:TTTGACAAAGATGGTAACTTGATA	NA	chrRB_06447:TTTAAAATCTTTGATAGGATATTT	NA
Ca22chrRA_C_albicans_SC5314	1280218	1280220	Ca22chrRB_C_albicans_SC5314	1280135	1280137	1 nt subs	AGA	AAA	intergenic	chrRA_05067:TTTCAGCTGGGTAGGTTCATTGCA;chrRA_01759:TTTCAATTAGGTCCTAGGAGCTAC	NA	chrRB_02207:TTTCCAATTCTGATATAGCAGTAT;chrRB_06996:TTTAATTTGATTTGCTTCACCAAC;chrRB_03022:TTTATATCATCAATTTCAGCCCAT	NA
Ca22chrRA_C_albicans_SC5314	1280282	1280284	Ca22chrRB_C_albicans_SC5314	1280199	1280201	1 nt subs	GGC	GAC	intergenic	chrRA_05785:TTTATCACCAACGATATCGTATAT	NA	chrRB_01388:TTTCTATATAACCCTAAAGAAAAC	NA
Ca22chrRA_C_albicans_SC5314	1280402	1280404	Ca22chrRB_C_albicans_SC5314	1280317	1280319	1 nt subs	GAA	GGA	intergenic	chrRA_02952:TTTGGATTTGGAAGTCGACGTCCC;chrRA_03681:TTTGGCTATTGAAGTTGTAGATTA	NA	chrRB_01636:TTTGTGTGTACGTTATCGAACAAA	NA
Ca22chrRA_C_albicans_SC5314	1280421	1280423	Ca22chrRB_C_albicans_SC5314	1280336	1280338	1 nt subs	TAC	TTC	intergenic	chrRA_07077:TTTGAAGTTGTTTGATAAATTGGT;chrRA_01454:TTTGACCAGTTAATAACAATCCAT	NA	chrRB_03404:TTTCAAACTGTTTGGGTTTAACAG;chrRB_04855:TTTCAACCAACAATAAGGAACAAA	NA
Ca22chrRA_C_albicans_SC5314	1280763	1280765	Ca22chrRB_C_albicans_SC5314	1280679	1280681	1 nt subs	TCA	TTA	intergenic	NA	chrRA_01962:TTTCTTTGTTTGTTGGCTTGCTTG	chrRB_00499:TTTGTTGAAAATGACCACTAACAA	NA
Ca22chrRA_C_albicans_SC5314	1280771	1280773	Ca22chrRB_C_albicans_SC5314	1280687	1280689	1 nt subs	ATT	ACT	intergenic	chrRA_01962:TTTCTTTGTTTGTTGGCTTGCTTG	NA	chrRB_00499:TTTGTTGAAAATGACCACTAACAA;chrRB_04721:TTTGGAAAGATCGTTACCATAAGA	NA
Ca22chrRA_C_albicans_SC5314	1280820	1280822	Ca22chrRB_C_albicans_SC5314	1280736	1280738	1 nt subs	AGA	AAA	intergenic	chrRA_05941:TTTCCCGCAAAATCTGGGATTAAT;chrRA_03014:TTTACAATTCTTTCAGTTGTGCTG	NA	chrRB_04673:TTTATTTCATGTAATTCTAAAAGA;chrRB_05560:TTTGTTATCATCTACAAGTCGAGT;chrRB_05025:TTTGAAAGGAAATTTGAACTGCTG	NA
Ca22chrRA_C_albicans_SC5314	1280876	1280878	Ca22chrRB_C_albicans_SC5314	1280792	1280794	1 nt subs	CAC	CCC	intergenic	NA	chrRA_03014:TTTACAATTCTTTCAGTTGTGCTG	NA	chrRB_05025:TTTGAAAGGAAATTTGAACTGCTG
Ca22chrRA_C_albicans_SC5314	1281073	1281075	Ca22chrRB_C_albicans_SC5314	1280989	1280991	1 nt subs	GTA	GCA	CR_06020W	chrRA_06091:TTTAATGTAAGAAAACAAGATATT	NA	chrRB_05781:TTTATATTTATTGGGCAAATGTTA	NA
Ca22chrRA_C_albicans_SC5314	1281085	1281087	Ca22chrRB_C_albicans_SC5314	1281001	1281003	1 nt subs	CCA	CTA	CR_06020W	NA	chrRA_06091:TTTAATGTAAGAAAACAAGATATT	NA	chrRB_05781:TTTATATTTATTGGGCAAATGTTA
Ca22chrRA_C_albicans_SC5314	1281169	1281171	Ca22chrRB_C_albicans_SC5314	1281085	1281087	1 nt subs	AAA	ACA	CR_06020W	NA	chrRA_00624:TTTATTTGGCTTTGCAGAATTAGT	NA	chrRB_03188:TTTCCTTGCACAACAAACAATTAA
Ca22chrRA_C_albicans_SC5314	1281212	1281214	Ca22chrRB_C_albicans_SC5314	1281128	1281130	1 nt subs	TTG	TAG	CR_06020W	NA	chrRA_00624:TTTATTTGGCTTTGCAGAATTAGT	NA	chrRB_03188:TTTCCTTGCACAACAAACAATTAA
Ca22chrRA_C_albicans_SC5314	1281236	1281238	Ca22chrRB_C_albicans_SC5314	1281152	1281154	1 nt subs	TCC	TTC	CR_06020W	chrRA_00624:TTTATTTGGCTTTGCAGAATTAGT;chrRA_02954:TTTCAGGGCGTTTAGATAGTTATG	NA	chrRB_03188:TTTCCTTGCACAACAAACAATTAA;chrRB_03268:TTTCGTGTAAACTAATAAAACTGA	NA
Ca22chrRA_C_albicans_SC5314	1281311	1281313	Ca22chrRB_C_albicans_SC5314	1281227	1281229	1 nt subs	CAC	CGC	CR_06020W	chrRA_03490:TTTGGTTGTTGTCTGAATTGATTT	NA	chrRB_05335:TTTATTTATTTGTTTGTTTACCCA	NA
Ca22chrRA_C_albicans_SC5314	1281602	1281604	Ca22chrRB_C_albicans_SC5314	1281518	1281520	1 nt subs	ATG	ACG	CR_06020W	chrRA_02117:TTTGTAAACAATGTTCAACCCACC	NA	chrRB_01334:TTTAGTATTATATACATTTAGCTA	NA
Ca22chrRA_C_albicans_SC5314	1281765	1281767	Ca22chrRB_C_albicans_SC5314	1281681	1281683	1 nt subs	TGC	TAC	CR_06020W	NA	chrRA_00107:TTTCATTTCTAGCCAGAGCATGAT	NA	chrRB_01087:TTTAATACAACTGACTCAGCCTTT
Ca22chrRA_C_albicans_SC5314	1281773	1281775	Ca22chrRB_C_albicans_SC5314	1281689	1281691	1 nt subs	CCA	CTA	CR_06020W	NA	chrRA_00107:TTTCATTTCTAGCCAGAGCATGAT	NA	chrRB_01087:TTTAATACAACTGACTCAGCCTTT
Ca22chrRA_C_albicans_SC5314	1281896	1281898	Ca22chrRB_C_albicans_SC5314	1281812	1281814	1 nt subs	GAT	GGT	CR_06020W	NA	chrRA_00107:TTTCATTTCTAGCCAGAGCATGAT	NA	chrRB_01087:TTTAATACAACTGACTCAGCCTTT
Ca22chrRA_C_albicans_SC5314	1281988	1281990	Ca22chrRB_C_albicans_SC5314	1281904	1281906	1 nt subs	AAG	ACG	CR_06020W	NA	chrRA_06305:TTTACTAACACTCAACTTGTCGAG	NA	chrRB_04880:TTTCCAGGTATATTTCAATCAAAG
Ca22chrRA_C_albicans_SC5314	1282076	1282078	Ca22chrRB_C_albicans_SC5314	1281992	1281994	1 nt subs	CTG	CCG	CR_06020W	NA	chrRA_06305:TTTACTAACACTCAACTTGTCGAG	NA	chrRB_04880:TTTCCAGGTATATTTCAATCAAAG
Ca22chrRA_C_albicans_SC5314	1282098	1282100	Ca22chrRB_C_albicans_SC5314	1282014	1282016	1 nt subs	TGA	TAA	intergenic	chrRA_06305:TTTACTAACACTCAACTTGTCGAG;chrRA_05956:TTTGTAATTTCAAATGTCCGGGAT;chrRA_04960:TTTCATTCAAGATAATACGTATAT	NA	chrRB_04880:TTTCCAGGTATATTTCAATCAAAG;chrRB_06504:TTTCAACAGTAGTGTTTAATGATT;chrRB_01089:TTTCGGTGTCAGCATCAGTGTTGA;chrRB_01052:TTTCTACTCATCCACTGCCACATC	NA
Ca22chrRA_C_albicans_SC5314	1282116	1282118	Ca22chrRB_C_albicans_SC5314	1282032	1282034	1 nt subs	AAA	ACA	intergenic	NA	chrRA_04960:TTTCATTCAAGATAATACGTATAT	NA	chrRB_01052:TTTCTACTCATCCACTGCCACATC
Ca22chrRA_C_albicans_SC5314	1282203	1282205	Ca22chrRB_C_albicans_SC5314	1282119	1282121	1 nt subs	GCT	GGT	intergenic	chrRA_06795:TTTCGAAAGCAGTTCTCTCAACTG	NA	NA	chrRB_03151:TTTCAAAATGGTCCGAAATTATGT
Ca22chrRA_C_albicans_SC5314	1282223	1282225	Ca22chrRB_C_albicans_SC5314	1282139	1282141	1 nt subs	AAT	AGT	intergenic	chrRA_06795:TTTCGAAAGCAGTTCTCTCAACTG;chrRA_05192:TTTCAATACCTGGGAATGGAGTTG;chrRA_05164:TTTGCCAAACTTGTGACTCTTATC	NA	chrRB_06630:TTTACTCCCTACGATCGTGAATGA;chrRB_03874:TTTGGTGACACGAATCCGCTTAGG	NA
Ca22chrRA_C_albicans_SC5314	1282273	1282275	Ca22chrRB_C_albicans_SC5314	1282189	1282191	1 nt subs	TAA	TTA	intergenic	chrRA_06642:TTTATATTGGTAGTATTGAATGGG;chrRA_01546:TTTCTTCGTCATCGGTATCCAAGT;chrRA_06786:TTTCTCCCTCCCATATTTGTACAT	NA	NA	chrRB_03874:TTTGGTGACACGAATCCGCTTAGG
Ca22chrRA_C_albicans_SC5314	1282323	1282325	Ca22chrRB_C_albicans_SC5314	1282239	1282241	1 nt subs	GCT	GTT	intergenic	chrRA_06391:TTTGTTAGCAATTTCTGGAGGTAA;chrRA_05095:TTTATTCAAATACATATCTTCACC	NA	chrRB_01169:TTTGAATAATAGATAATAAATGCA;chrRB_04478:TTTGCACCATTGATAGAACGCTTC	NA
Ca22chrRA_C_albicans_SC5314	1282400	1282402	Ca22chrRB_C_albicans_SC5314	1282316	1282318	1 nt subs	AGA	ACA	intergenic	NA	chrRA_04464:TTTCATAAATGACTGAATGAAGGT	NA	chrRB_00446:TTTACTAACAGTATCAATAATGGC
Ca22chrRA_C_albicans_SC5314	1282424	1282426	Ca22chrRB_C_albicans_SC5314	1282340	1282342	1 nt subs	TGC	TAC	intergenic	chrRA_04464:TTTCATAAATGACTGAATGAAGGT;chrRA_04524:TTTGTCCTCTTCTATCCAGTAACC	NA	chrRB_00446:TTTACTAACAGTATCAATAATGGC;chrRB_00799:TTTGGACGATAATAATCACAGAGC	NA
Ca22chrRA_C_albicans_SC5314	1282495	1282497	Ca22chrRB_C_albicans_SC5314	1282411	1282413	1 nt subs	AAT	ACT	intergenic	chrRA_04863:TTTATGAGTCATTAACACGTTATT	NA	chrRB_02593:TTTGTAAAACATTCAACCCATAGG	NA
Ca22chrRA_C_albicans_SC5314	1282525	1282527	Ca22chrRB_C_albicans_SC5314	1282441	1282443	1 nt subs	TCC	TTC	intergenic	chrRA_04716:TTTAATTTCCACTAAAGCTGGTGG;chrRA_01119:TTTCAAGTCTGGAAATTGCCATGC	NA	chrRB_05054:TTTCCCCAGATGATGGTTGATCTC;chrRB_02590:TTTCATTTCACAAATAGTCAAAGT;chrRB_04718:TTTGCTCCTTGGTTAGCAAATTAT	NA
Ca22chrRA_C_albicans_SC5314	1282534	1282536	Ca22chrRB_C_albicans_SC5314	1282450	1282452	1 nt subs	ACT	ATT	intergenic	chrRA_01119:TTTCAAGTCTGGAAATTGCCATGC	NA	chrRB_02590:TTTCATTTCACAAATAGTCAAAGT;chrRB_04718:TTTGCTCCTTGGTTAGCAAATTAT	NA
Ca22chrRA_C_albicans_SC5314	1282716	1282718	Ca22chrRB_C_albicans_SC5314	1282631	1282633	1 nt subs	TTC	TCC	CR_06030C	chrRA_02998:TTTAACTTATATTACAACAAAATT	NA	chrRB_00738:TTTGGTAATAGAAAGTAACCACAA	NA
Ca22chrRA_C_albicans_SC5314	1282893	1282895	Ca22chrRB_C_albicans_SC5314	1282808	1282810	1 nt subs	TAG	TGG	CR_06030C	chrRA_07021:TTTGTGAAAATACTGAAACTATTG	NA	chrRB_05854:TTTCGGCTTTCTTGTAGGTGTGGA	NA
Ca22chrRA_C_albicans_SC5314	1283067	1283069	Ca22chrRB_C_albicans_SC5314	1282982	1282984	1 nt subs	GAG	GTG	CR_06030C	chrRA_02673:TTTCTGTTTCATAAATAAAATAAA	NA	chrRB_06304:TTTAGCTAAACTATTACATATACA	NA
Ca22chrRA_C_albicans_SC5314	1283379	1283381	Ca22chrRB_C_albicans_SC5314	1283294	1283296	1 nt subs	CAT	CTT	CR_06030C	chrRA_03733:TTTCGAATTATGTATTTCCTAAAA;chrRA_05911:TTTCTTTCAAGCTCGACAAAAGGT;chrRA_04481:TTTACACTTGTTCAGTATACGATC	NA	chrRB_07199:TTTCCAAACACAAGGACAAATCAA;chrRB_07162:TTTACTGTGGCTCAGTGGTGGCAT;chrRB_00379:TTTAAGACTAACAAAAGCTGGTTA	NA
Ca22chrRA_C_albicans_SC5314	1283451	1283453	Ca22chrRB_C_albicans_SC5314	1283366	1283368	1 nt subs	AAT	ATT	CR_06030C	NA	chrRA_04481:TTTACACTTGTTCAGTATACGATC	chrRB_04954:TTTAGGGAAGCATTTGGGCTGTAT	NA
Ca22chrRA_C_albicans_SC5314	1283517	1283519	Ca22chrRB_C_albicans_SC5314	1283432	1283434	1 nt subs	GTG	GGG	CR_06030C	NA	chrRA_06555:TTTGCCAAAAGAGAGGTTACAAAA	NA	chrRB_04580:TTTCACCATATAAATAAATAAATA
Ca22chrRA_C_albicans_SC5314	1283535	1283537	Ca22chrRB_C_albicans_SC5314	1283450	1283452	1 nt subs	TAT	TGT	CR_06030C	chrRA_06555:TTTGCCAAAAGAGAGGTTACAAAA	NA	chrRB_04580:TTTCACCATATAAATAAATAAATA	NA
Ca22chrRA_C_albicans_SC5314	1284098	1284100	Ca22chrRB_C_albicans_SC5314	1284013	1284015	1 nt subs	TTG	TCG	CR_06030C	chrRA_03710:TTTATATGGTAATGGACAATGTTA	NA	chrRB_00285:TTTCCCACAAACCAAAGACATTAG	NA
Ca22chrRA_C_albicans_SC5314	1284220	1284222	Ca22chrRB_C_albicans_SC5314	1284135	1284137	1 nt subs	ACC	AAC	CR_06030C	NA	chrRA_03769:TTTAGATCTTTCTTTGTTGTTTAA	NA	chrRB_03440:TTTACTGACATGGTATTGTACAGG
Ca22chrRA_C_albicans_SC5314	1284252	1284254	Ca22chrRB_C_albicans_SC5314	1284167	1284169	1 nt subs	AAG	AGG	CR_06030C	chrRA_03769:TTTAGATCTTTCTTTGTTGTTTAA;chrRA_04636:TTTGTATATGCTGCTATATAGATA	NA	chrRB_03440:TTTACTGACATGGTATTGTACAGG	NA
Ca22chrRA_C_albicans_SC5314	1284261	1284263	Ca22chrRB_C_albicans_SC5314	1284176	1284178	1 nt subs	CTC	CCC	CR_06030C	chrRA_04636:TTTGTATATGCTGCTATATAGATA;chrRA_01388:TTTCACTCACTCACTCACTCACTC	NA	chrRB_06728:TTTAAGTTATGCATCTACAAGAAA	NA
Ca22chrRA_C_albicans_SC5314	1284315	1284317	Ca22chrRB_C_albicans_SC5314	1284230	1284232	1 nt subs	AGT	AAT	CR_06030C	chrRA_07434:TTTGTTGATGTCGAAGCATTCGAT	NA	chrRB_04495:TTTAAAAGATAATATACATGATTT;chrRB_03014:TTTATGCCTATTTATTGACTCACA	NA
Ca22chrRA_C_albicans_SC5314	1284365	1284367	Ca22chrRB_C_albicans_SC5314	1284280	1284282	1 nt subs	TGA	TTA	CR_06030C	chrRA_01955:TTTATCCTAATCAAAGGTGGTGCT;chrRA_06833:TTTATATACATTAATTAGAAACTT	NA	chrRB_02579:TTTGATGGATTTGAGACCAGTATA	NA
Ca22chrRA_C_albicans_SC5314	1284408	1284410	Ca22chrRB_C_albicans_SC5314	1284323	1284325	1 nt subs	TGA	TAA	CR_06030C	chrRA_01450:TTTCACTTTACTCTGAAATTGATG;chrRA_01871:TTTAGGATGAGTTATAATTACGAC;chrRA_00806:TTTGTTTCTTCCAGTCCAGGTGCT	NA	chrRB_01325:TTTCATCAATGACAGAAAATTGAC;chrRB_07402:TTTAGGTGCTGAATTATTAGTTGT;chrRB_01525:TTTACTTGAAGTGGCAGATGAAGT	NA
Ca22chrRA_C_albicans_SC5314	1284433	1284435	Ca22chrRB_C_albicans_SC5314	1284348	1284350	1 nt subs	TCG	TTG	CR_06030C	chrRA_02833:TTTAATACATTAGGTACCACCACA	NA	chrRB_06389:TTTGTACTTCATAACTAATAAAAT	NA
Ca22chrRA_C_albicans_SC5314	1285521	1285523	Ca22chrRB_C_albicans_SC5314	1285436	1285438	1 nt subs	CTA	CAA	intergenic	chrRA_04905:TTTGTGTCAGTATTCTTTGGCATT	NA	chrRB_06985:TTTCCAAAGAAATGTTGGAATTGT	NA
Ca22chrRA_C_albicans_SC5314	1285638	1285640	Ca22chrRB_C_albicans_SC5314	1285553	1285555	1 nt subs	ACG	ATG	intergenic	chrRA_05897:TTTCACAAATCAATTCAATCAAAT;chrRA_04829:TTTAAATAGTTGTGAAATAATTGT	NA	chrRB_03601:TTTATCAGGAAGAGAAGCATTTGC;chrRB_02647:TTTCTTAATGGAAGCTATTTCTTC;chrRB_00444:TTTACCTTCTGGTGAAATGGCATC	NA
Ca22chrRA_C_albicans_SC5314	1285660	1285662	Ca22chrRB_C_albicans_SC5314	1285575	1285577	1 nt subs	ATT	AAT	intergenic	chrRA_01148:TTTACAATAACACCTACAAAATTG;chrRA_02470:TTTACTGGTATTGGAGGTGATGGG	NA	chrRB_00444:TTTACCTTCTGGTGAAATGGCATC;chrRB_05128:TTTAGACGAGAGATAAATAATGTT	NA
Ca22chrRA_C_albicans_SC5314	1286080	1286082	Ca22chrRB_C_albicans_SC5314	1285995	1285997	1 nt subs	CAG	CGG	intergenic	chrRA_06273:TTTATTCAAATGCATTTCATTCAA	NA	chrRB_02782:TTTCTCTTGAGCTAATCAACAGTC	NA
Ca22chrRA_C_albicans_SC5314	1286100	1286102	Ca22chrRB_C_albicans_SC5314	1286015	1286017	1 nt subs	AAA	AGA	intergenic	NA	chrRA_06273:TTTATTCAAATGCATTTCATTCAA	NA	chrRB_02782:TTTCTCTTGAGCTAATCAACAGTC
Ca22chrRA_C_albicans_SC5314	1286154	1286156	Ca22chrRB_C_albicans_SC5314	1286069	1286071	1 nt subs	AAG	ATG	intergenic	NA	chrRA_00754:TTTAGCAAACATTTCCGCTAAAAT	NA	chrRB_06231:TTTGTATGGAATTAGGCATTGAAG
Ca22chrRA_C_albicans_SC5314	1286196	1286198	Ca22chrRB_C_albicans_SC5314	1286108	1286110	1 nt subs	AAC	ACC	intergenic	NA	chrRA_00754:TTTAGCAAACATTTCCGCTAAAAT	NA	chrRB_06231:TTTGTATGGAATTAGGCATTGAAG
Ca22chrRA_C_albicans_SC5314	1286307	1286309	Ca22chrRB_C_albicans_SC5314	1286219	1286221	1 nt subs	CAT	CCT	intergenic	chrRA_05813:TTTAACTTTAATGAACTGGTAGTG;chrRA_02462:TTTGAGAAACGTGAACCTTGATGA	NA	chrRB_05330:TTTCCTCCTTGTATATATCCGATT;chrRB_00514:TTTAGATGATTTCAATGAATTTGC	NA
Ca22chrRA_C_albicans_SC5314	1286356	1286358	Ca22chrRB_C_albicans_SC5314	1286268	1286270	1 nt subs	AGA	AAA	intergenic	chrRA_03668:TTTAACTCTATGTCTTTATTGTTC	NA	chrRB_00556:TTTCAATAATGTAACAATTTCTTG	NA
Ca22chrRA_C_albicans_SC5314	1286397	1286399	Ca22chrRB_C_albicans_SC5314	1286309	1286311	1 nt subs	GTT	GCT	intergenic	NA	chrRA_03668:TTTAACTCTATGTCTTTATTGTTC	NA	chrRB_00556:TTTCAATAATGTAACAATTTCTTG
Ca22chrRA_C_albicans_SC5314	1286496	1286498	Ca22chrRB_C_albicans_SC5314	1286408	1286410	1 nt subs	ACC	AAC	intergenic	chrRA_06028:TTTATCTATTACTAATCCTAATCA	NA	NA	chrRB_06426:TTTCTCGGCCAGCTTGCTGGACCT
Ca22chrRA_C_albicans_SC5314	1286535	1286537	Ca22chrRB_C_albicans_SC5314	1286447	1286449	1 nt subs	GAA	GGA	intergenic	chrRA_07525:TTTGACTTTGTTTGACTCTTGTTC;chrRA_02698:TTTACTTAGACATTTGATACTCAA	NA	chrRB_00363:TTTGGAATTTCGAAGCCTCAACAA	NA
Ca22chrRA_C_albicans_SC5314	1286606	1286608	Ca22chrRB_C_albicans_SC5314	1286518	1286520	1 nt subs	CCT	CTT	intergenic	chrRA_02421:TTTCAACACACAAAATAAAGCTTA	NA	NA	chrRB_05036:TTTATGTCAAGCGCTTTAAACTTC
Ca22chrRA_C_albicans_SC5314	1286738	1286740	Ca22chrRB_C_albicans_SC5314	1286650	1286652	1 nt subs	ACA	ATA	intergenic	NA	chrRA_04307:TTTATGGGAATATATCACAAATCA	NA	chrRB_02078:TTTGCCTCATTAAAGTCTGTTAAC
Ca22chrRA_C_albicans_SC5314	1286976	1286978	Ca22chrRB_C_albicans_SC5314	1286888	1286890	1 nt subs	TCA	TTA	intergenic	chrRA_01335:TTTCGAATTTCAAAATTATGTTGA	NA	chrRB_01080:TTTATTCAAATGCATTTCATTTCA	NA
Ca22chrRA_C_albicans_SC5314	1287106	1287108	Ca22chrRB_C_albicans_SC5314	1287018	1287020	1 nt subs	TGA	TCA	intergenic	NA	chrRA_05765:TTTGATTTGCAATTATCTCTTCCT	NA	chrRB_06569:TTTCCAATGTTGATATAATTTGTA
Ca22chrRA_C_albicans_SC5314	1287162	1287164	Ca22chrRB_C_albicans_SC5314	1287074	1287076	1 nt subs	ATC	ACC	intergenic	NA	chrRA_05765:TTTGATTTGCAATTATCTCTTCCT	chrRB_06569:TTTCCAATGTTGATATAATTTGTA	NA
Ca22chrRA_C_albicans_SC5314	1287181	1287183	Ca22chrRB_C_albicans_SC5314	1287093	1287095	1 nt subs	GGA	GAA	intergenic	chrRA_05765:TTTGATTTGCAATTATCTCTTCCT;chrRA_03964:TTTAAGAAACTTATCAGTTGAATT	NA	chrRB_06569:TTTCCAATGTTGATATAATTTGTA;chrRB_05066:TTTAACTCCATGGATCCAAGCATT;chrRB_04463:TTTCTGCAGGTGCATTTATGGCAG	NA
Ca22chrRA_C_albicans_SC5314	1287188	1287190	Ca22chrRB_C_albicans_SC5314	1287100	1287102	1 nt subs	TCT	TTT	intergenic	chrRA_05765:TTTGATTTGCAATTATCTCTTCCT;chrRA_03964:TTTAAGAAACTTATCAGTTGAATT	NA	chrRB_05066:TTTAACTCCATGGATCCAAGCATT;chrRB_04463:TTTCTGCAGGTGCATTTATGGCAG;chrRB_05204:TTTCACAGAGAGAGAGAGAGAGAA	NA
Ca22chrRA_C_albicans_SC5314	1287196	1287198	Ca22chrRB_C_albicans_SC5314	1287108	1287110	1 nt subs	TTC	TGC	intergenic	chrRA_03964:TTTAAGAAACTTATCAGTTGAATT	NA	chrRB_04463:TTTCTGCAGGTGCATTTATGGCAG;chrRB_05204:TTTCACAGAGAGAGAGAGAGAGAA	NA
Ca22chrRA_C_albicans_SC5314	1287265	1287267	Ca22chrRB_C_albicans_SC5314	1287177	1287179	1 nt subs	CTA	CCA	intergenic	chrRA_05581:TTTCCAATGGACATCACAACAAGT	NA	chrRB_02555:TTTATATCAACAATCTAATACAAG	NA
Ca22chrRA_C_albicans_SC5314	1287317	1287319	Ca22chrRB_C_albicans_SC5314	1287229	1287231	1 nt subs	GTA	GGA	intergenic	chrRA_00383:TTTGACTAATTACTTGTTGGACTT	NA	NA	chrRB_06280:TTTCTGTTTAGTTTCTATTTCATT
Ca22chrRA_C_albicans_SC5314	1287530	1287532	Ca22chrRB_C_albicans_SC5314	1287442	1287444	1 nt subs	CGT	CAT	intergenic	chrRA_04252:TTTAGTGCTTCTTCTTCTCAAAGT;chrRA_03249:TTTCTTGCTTAAATAAATTTCTGA	NA	chrRB_03801:TTTCTTCCTCTTCTTCTTCTACTA;chrRB_01814:TTTCTAGCCAGAGCAAGATTGACA	NA
Ca22chrRA_C_albicans_SC5314	1287566	1287568	Ca22chrRB_C_albicans_SC5314	1287477	1287479	1 nt subs	AAT	AGT	intergenic	NA	chrRA_03249:TTTCTTGCTTAAATAAATTTCTGA	NA	chrRB_01814:TTTCTAGCCAGAGCAAGATTGACA
Ca22chrRA_C_albicans_SC5314	1287600	1287602	Ca22chrRB_C_albicans_SC5314	1287511	1287513	1 nt subs	AAT	AGT	intergenic	chrRA_02883:TTTCATTTGGACACTTTGGACTTT	NA	chrRB_02279:TTTCTGTTGTTGTTGTTGTTGTGG	NA
Ca22chrRA_C_albicans_SC5314	1287677	1287679	Ca22chrRB_C_albicans_SC5314	1287588	1287590	1 nt subs	AGC	AAC	intergenic	NA	chrRA_01971:TTTATTATATCTTTATAATGACGT	NA	chrRB_07343:TTTGGTCGTAGGCACAAATAGTGT
Ca22chrRA_C_albicans_SC5314	1287696	1287698	Ca22chrRB_C_albicans_SC5314	1287607	1287609	1 nt subs	AAC	AGC	intergenic	chrRA_01971:TTTATTATATCTTTATAATGACGT;chrRA_04775:TTTCGTGATTGTTTGACGGGATCA	NA	chrRB_07343:TTTGGTCGTAGGCACAAATAGTGT;chrRB_02967:TTTCTATCAACACGTACCAACTTC	NA
Ca22chrRA_C_albicans_SC5314	1287806	1287808	Ca22chrRB_C_albicans_SC5314	1287717	1287719	1 nt subs	GTA	GAA	intergenic	chrRA_01552:TTTACGCTGGGCATTGTTCGAATG;chrRA_07270:TTTAAATAGTCAGTAATTTCTCTG	NA	chrRB_02155:TTTGATATATGTATTTCCTCAATA;chrRB_04464:TTTGCCTCATCCAAGAAGAAGGAA	NA
Ca22chrRA_C_albicans_SC5314	1287984	1287986	Ca22chrRB_C_albicans_SC5314	1287895	1287897	1 nt subs	GAT	GCT	intergenic	NA	chrRA_04229:TTTATTGTGAACTTTGACTAATCT	NA	chrRB_05576:TTTGCTTCTTCTTGTTGAATGTTT
Ca22chrRA_C_albicans_SC5314	1287992	1287994	Ca22chrRB_C_albicans_SC5314	1287903	1287905	1 nt subs	TTG	TCG	intergenic	NA	chrRA_04229:TTTATTGTGAACTTTGACTAATCT	NA	chrRB_05576:TTTGCTTCTTCTTGTTGAATGTTT
Ca22chrRA_C_albicans_SC5314	1288038	1288040	Ca22chrRB_C_albicans_SC5314	1287949	1287951	1 nt subs	CCA	CTA	intergenic	chrRA_04229:TTTATTGTGAACTTTGACTAATCT;chrRA_05330:TTTCCAGTTTCTTGCTAGTATGGC	NA	chrRB_05576:TTTGCTTCTTCTTGTTGAATGTTT;chrRB_00906:TTTCTACTAAAGCTGGTGGTGTCG	NA
Ca22chrRA_C_albicans_SC5314	1288096	1288098	Ca22chrRB_C_albicans_SC5314	1288007	1288009	1 nt subs	TAA	TTA	intergenic	chrRA_03500:TTTGGGTAACTTTGAGATCGGCGA	NA	chrRB_06855:TTTGTTGAAGAAACTGACATTTAT	NA
Ca22chrRA_C_albicans_SC5314	1288296	1288298	Ca22chrRB_C_albicans_SC5314	1288209	1288211	1 nt subs	ATC	ACC	intergenic	chrRA_03282:TTTGACAATACGTGTATAATAATA	NA	chrRB_04626:TTTCCATAGCACGAGAGCAGCAAT	NA
Ca22chrRA_C_albicans_SC5314	1288324	1288326	Ca22chrRB_C_albicans_SC5314	1288237	1288239	1 nt subs	TAG	TGG	intergenic	chrRA_04304:TTTGTTGATATGAATCTTGTAGCG	NA	chrRB_06355:TTTATTCTATATTGAATGCCCAAG	NA
Ca22chrRA_C_albicans_SC5314	1288344	1288346	Ca22chrRB_C_albicans_SC5314	1288257	1288259	1 nt subs	CCT	CTT	intergenic	NA	chrRA_04304:TTTGTTGATATGAATCTTGTAGCG	NA	chrRB_06355:TTTATTCTATATTGAATGCCCAAG
Ca22chrRA_C_albicans_SC5314	1288402	1288404	Ca22chrRB_C_albicans_SC5314	1288315	1288317	1 nt subs	GTT	GCT	intergenic	chrRA_03138:TTTGTTTCGGAATTCCCATCTGAT	NA	chrRB_03692:TTTCCTTATCTTCTTCATCATCGA	NA
Ca22chrRA_C_albicans_SC5314	1288507	1288509	Ca22chrRB_C_albicans_SC5314	1288420	1288422	1 nt subs	TGT	TTT	intergenic	NA	chrRA_00332:TTTCAAAATTTATAAAGATTAATT	chrRB_02413:TTTCTGGTTCTCAAGATTAGACTT	NA
Ca22chrRA_C_albicans_SC5314	1288515	1288517	Ca22chrRB_C_albicans_SC5314	1288428	1288430	1 nt subs	TAT	TGT	intergenic	chrRA_00332:TTTCAAAATTTATAAAGATTAATT	NA	chrRB_02413:TTTCTGGTTCTCAAGATTAGACTT;chrRB_01257:TTTATAACAATTCAATGTATGTCA	NA
Ca22chrRA_C_albicans_SC5314	1288599	1288601	Ca22chrRB_C_albicans_SC5314	1288512	1288514	1 nt subs	TTC	TCC	intergenic	NA	chrRA_02203:TTTCTGAGCCTAGATATGGAGAAT	NA	chrRB_06506:TTTAATATCATTAATAATTTCATC
Ca22chrRA_C_albicans_SC5314	1288662	1288664	Ca22chrRB_C_albicans_SC5314	1288575	1288577	1 nt subs	AGG	ATG	intergenic	chrRA_02203:TTTCTGAGCCTAGATATGGAGAAT	NA	chrRB_06506:TTTAATATCATTAATAATTTCATC	NA
Ca22chrRA_C_albicans_SC5314	1288701	1288703	Ca22chrRB_C_albicans_SC5314	1288614	1288616	1 nt subs	GGC	GAC	intergenic	chrRA_00079:TTTGTGTCTAATATTTCTTCAAGC	NA	chrRB_05603:TTTCTAGGATGTCCTAGAATTATC	NA
Ca22chrRA_C_albicans_SC5314	1288708	1288710	Ca22chrRB_C_albicans_SC5314	1288621	1288623	1 nt subs	AAT	ATT	intergenic	chrRA_00079:TTTGTGTCTAATATTTCTTCAAGC	NA	chrRB_05603:TTTCTAGGATGTCCTAGAATTATC	NA
Ca22chrRA_C_albicans_SC5314	1288913	1288915	Ca22chrRB_C_albicans_SC5314	1288827	1288829	1 nt subs	AGC	AAC	intergenic	chrRA_00289:TTTGCAATATGTTCACATTGAGAC;chrRA_00921:TTTGGCGAAATCAGCTGGTGTCAA	NA	chrRB_07361:TTTCTAAACGCTTCTTTCAAGCGA;chrRB_05515:TTTAATAATTCATCAGGTTTAATT	NA
Ca22chrRA_C_albicans_SC5314	1288988	1288990	Ca22chrRB_C_albicans_SC5314	1288902	1288904	1 nt subs	AGA	AAA	intergenic	NA	chrRA_00289:TTTGCAATATGTTCACATTGAGAC;chrRA_00921:TTTGGCGAAATCAGCTGGTGTCAA	chrRB_02986:TTTACAAAGTTTGTCGCAGTTGAA	NA
Ca22chrRA_C_albicans_SC5314	1289136	1289138	Ca22chrRB_C_albicans_SC5314	1289049	1289051	1 nt subs	TTA	TCA	intergenic	chrRA_01452:TTTGATTAAATTGAACGGAGAATG;chrRA_02773:TTTCTAATTCAGCCACCATTTCAC;chrRA_05357:TTTGTATCAAGTAGAAATCCAATC;chrRA_03255:TTTGGTGCTTCGTTAAATCCTGGT	NA	chrRB_00010:TTTCCTCGGTTTATTGTGATGTAT;chrRB_06784:TTTGATGAAAGACTATTGATGAAA;chrRB_04146:TTTCTCAAATCAATATAGGTTTCT	NA
Ca22chrRA_C_albicans_SC5314	1289155	1289157	Ca22chrRB_C_albicans_SC5314	1289068	1289070	1 nt subs	TAG	TCG	intergenic	chrRA_03255:TTTGGTGCTTCGTTAAATCCTGGT;chrRA_05844:TTTGCTCGTTATTGGTTTACTCCA;chrRA_01766:TTTACAAAGATTGTCGCAGTTGAA	NA	chrRB_02637:TTTAAACCAACCTAACCAATCTAT;chrRB_05297:TTTCGATTTCATCAATAGTCTTTC	NA
Ca22chrRA_C_albicans_SC5314	1289257	1289259	Ca22chrRB_C_albicans_SC5314	1289171	1289173	1 nt subs	ATG	ACG	intergenic	chrRA_06372:TTTGTTCAATAAATAAACAAATAG;chrRA_03117:TTTAGAAATGTCTTGGAAATGGCA	NA	chrRB_04678:TTTATATATACTTAATTCTAATTG;chrRB_02710:TTTATAGATGATGATGCATCAATA	NA
Ca22chrRA_C_albicans_SC5314	1289925	1289927	Ca22chrRB_C_albicans_SC5314	1289838	1289840	1 nt subs	GAG	GTG	intergenic	NA	chrRA_01090:TTTAATTTATAATATGTTGAAATA	NA	chrRB_03430:TTTCCAATAATTTGATGTGATTGG
Ca22chrRA_C_albicans_SC5314	1289940	1289942	Ca22chrRB_C_albicans_SC5314	1289853	1289855	1 nt subs	TAT	TTT	intergenic	NA	chrRA_01090:TTTAATTTATAATATGTTGAAATA	chrRB_03430:TTTCCAATAATTTGATGTGATTGG	NA
Ca22chrRA_C_albicans_SC5314	1290037	1290039	Ca22chrRB_C_albicans_SC5314	1289950	1289952	1 nt subs	GGG	GAG	intergenic	chrRA_01090:TTTAATTTATAATATGTTGAAATA;chrRA_02331:TTTGGGTGTTCACTTCTACTTGAT	NA	chrRB_01051:TTTAAATGATCTTCAGAATGGACT;chrRB_04769:TTTCAGACGTATCCCGGGCACCGC	NA
Ca22chrRA_C_albicans_SC5314	1290373	1290375	Ca22chrRB_C_albicans_SC5314	1290286	1290288	1 nt subs	TTC	TAC	intergenic	chrRA_02363:TTTAACATTAAGTTATACGACTTG	NA	chrRB_03079:TTTGGATTGTGACTAGGGAAATTC	NA
Ca22chrRA_C_albicans_SC5314	1290434	1290436	Ca22chrRB_C_albicans_SC5314	1290347	1290349	1 nt subs	TCA	TTA	intergenic	NA	chrRA_02363:TTTAACATTAAGTTATACGACTTG	NA	chrRB_03079:TTTGGATTGTGACTAGGGAAATTC
Ca22chrRA_C_albicans_SC5314	1290596	1290598	Ca22chrRB_C_albicans_SC5314	1290510	1290512	1 nt subs	TGG	TAG	intergenic	NA	chrRA_02363:TTTAACATTAAGTTATACGACTTG	NA	chrRB_03079:TTTGGATTGTGACTAGGGAAATTC
Ca22chrRA_C_albicans_SC5314	1290617	1290619	Ca22chrRB_C_albicans_SC5314	1290531	1290533	1 nt subs	CTA	CAA	intergenic	NA	chrRA_02363:TTTAACATTAAGTTATACGACTTG	NA	chrRB_03079:TTTGGATTGTGACTAGGGAAATTC
Ca22chrRA_C_albicans_SC5314	1290912	1290914	Ca22chrRB_C_albicans_SC5314	1290826	1290828	1 nt subs	CGA	CAA	CR_06040W	NA	chrRA_00710:TTTGTTGTTGCAATGAATTGTTTA	NA	chrRB_02344:TTTATTGCAAACTACAAAGTCACT
Ca22chrRA_C_albicans_SC5314	1291063	1291065	Ca22chrRB_C_albicans_SC5314	1290977	1290979	1 nt subs	TGT	TAT	CR_06040W	chrRA_00710:TTTGTTGTTGCAATGAATTGTTTA	NA	chrRB_02344:TTTATTGCAAACTACAAAGTCACT	NA
Ca22chrRA_C_albicans_SC5314	1292112	1292114	Ca22chrRB_C_albicans_SC5314	1292026	1292028	1 nt subs	TCA	TTA	CR_06040W	chrRA_01710:TTTGGCACATTATATGACAGAAGA	NA	chrRB_01487:TTTATCTTGGAGGATTCTTCTAAT	NA
Ca22chrRA_C_albicans_SC5314	1292262	1292264	Ca22chrRB_C_albicans_SC5314	1292176	1292178	1 nt subs	ACG	ATG	CR_06040W	chrRA_01487:TTTGTTAATATATTGACTCGTGGA	NA	chrRB_04191:TTTGATTGAGTTGATTTGTGAAAA	NA
Ca22chrRA_C_albicans_SC5314	1292716	1292718	Ca22chrRB_C_albicans_SC5314	1292630	1292632	1 nt subs	CAT	CGT	intergenic	chrRA_00438:TTTATTGTCGCTTACAACAATGTT	NA	chrRB_05852:TTTCGCCACAGTTGCAGGCTGTAC	NA
Ca22chrRA_C_albicans_SC5314	1292776	1292778	Ca22chrRB_C_albicans_SC5314	1292691	1292693	1 nt subs	AGT	AAT	intergenic	chrRA_01853:TTTGATAATGGAGCCAATGCACCA;chrRA_05719:TTTACTTGTTGCTATTTCAAAAGT	NA	chrRB_02915:TTTCTAAACTTAATCTTGTTGTTC;chrRB_06730:TTTGCACAATGCCCAGCGTAAAAT	NA
Ca22chrRA_C_albicans_SC5314	1292826	1292828	Ca22chrRB_C_albicans_SC5314	1292741	1292743	1 nt subs	AGA	AAA	intergenic	chrRA_06974:TTTCCATTTATCAGTTGCGGTTGT	NA	chrRB_04103:TTTCAGTAGCAGTAAACGAGACAT	NA
Ca22chrRA_C_albicans_SC5314	1293602	1293604	Ca22chrRB_C_albicans_SC5314	1293515	1293517	1 nt subs	CCG	CTG	CR_06050W/CDC28	chrRA_05988:TTTGCTCTATTCTGCAAATTTCGA	NA	chrRB_02143:TTTACTAATTTCATCCTTAATACA	NA
Ca22chrRA_C_albicans_SC5314	1294683	1294685	Ca22chrRB_C_albicans_SC5314	1294596	1294598	1 nt subs	ATA	ACA	intergenic	chrRA_03449:TTTCTGGAAGGGTCGACAATTACA;chrRA_04688:TTTGGATGTCTCGTTTACTGCTAG	NA	NA	chrRB_04836:TTTATGTGGTGATTGATCGAAATT
Ca22chrRA_C_albicans_SC5314	1294786	1294788	Ca22chrRB_C_albicans_SC5314	1294699	1294701	1 nt subs	AAT	ATT	intergenic	chrRA_02647:TTTAAACAAGGTGCTACTGGTTAT	NA	chrRB_03144:TTTGAAACCAAACAAAGGAACTAA	NA
Ca22chrRA_C_albicans_SC5314	1294807	1294809	Ca22chrRB_C_albicans_SC5314	1294720	1294722	1 nt subs	AGC	AAC	intergenic	chrRA_06577:TTTCGGAAAGTAATAAGTGGTAAT	NA	chrRB_07160:TTTGTTATCAAAGAAATTAAGCTT	NA
Ca22chrRA_C_albicans_SC5314	1294838	1294840	Ca22chrRB_C_albicans_SC5314	1294751	1294753	1 nt subs	ATT	ACT	intergenic	chrRA_03940:TTTGGTATATTGATTACATGTTTG;chrRA_01071:TTTGTGCGTGTGTTTGCTTATAGG	NA	chrRB_02926:TTTGGCTTCCTGTAGCTCTTATTC;chrRB_00918:TTTGACCTGTGCTTGAGCATCACA	NA
Ca22chrRA_C_albicans_SC5314	1295194	1295196	Ca22chrRB_C_albicans_SC5314	1295112	1295114	1 nt subs	GTG	GGG	CR_06060W	NA	chrRA_03784:TTTCCTCAGGGTGTCTAAGGCTAG	NA	chrRB_05103:TTTGAATAGATTGCTGATTATAAT
Ca22chrRA_C_albicans_SC5314	1295570	1295572	Ca22chrRB_C_albicans_SC5314	1295491	1295493	1 nt subs	ATA	ACA	CR_06060W	chrRA_03806:TTTCTAGTACTAGATTAAATATAA;chrRA_00077:TTTGCCAAATCAACAGTCCCAAAA	NA	chrRB_01364:TTTCATCTTTGACATACATTAATA;chrRB_06192:TTTATGACCCAACAATGTCGCATC	NA
Ca22chrRA_C_albicans_SC5314	1295783	1295785	Ca22chrRB_C_albicans_SC5314	1295704	1295706	1 nt subs	TAG	TGG	CR_06060W	chrRA_00853:TTTACTAGATGACGGTCATTGTAC;chrRA_06977:TTTCATTACTAGGTAACGTCTAAA	NA	chrRB_01250:TTTCATTGTATTTCTTTATTGAGG;chrRB_01288:TTTACTGCTACTGAAAGAGAAATC	NA
Ca22chrRA_C_albicans_SC5314	1295831	1295833	Ca22chrRB_C_albicans_SC5314	1295752	1295754	1 nt subs	TCG	TTG	intergenic	chrRA_02524:TTTAATAACAAGAATTGAGAGGGA;chrRA_04122:TTTCAACTCTAACTTTAACTTTGA	NA	chrRB_05895:TTTCTCTGATTCTACATTCAATTT;chrRB_05047:TTTGCAGTATTGTTTGGATTCTTT	NA
Ca22chrRA_C_albicans_SC5314	1295911	1295913	Ca22chrRB_C_albicans_SC5314	1295832	1295834	1 nt subs	ACT	ATT	CR_06070W	chrRA_00606:TTTATAAATACTAGTTAAAATATT;chrRA_02086:TTTAAACATGTAAGTGTAATACTT	NA	NA	chrRB_05047:TTTGCAGTATTGTTTGGATTCTTT
Ca22chrRA_C_albicans_SC5314	1296200	1296202	Ca22chrRB_C_albicans_SC5314	1296121	1296123	1 nt subs	ATA	ACA	CR_06070W	chrRA_06756:TTTGAGTGCTTGTGAAAATATTGA	NA	chrRB_00164:TTTGTCTAGTAGTTCAGTGTATTC	NA
Ca22chrRA_C_albicans_SC5314	1296323	1296325	Ca22chrRB_C_albicans_SC5314	1296244	1296246	1 nt subs	GTT	GGT	CR_06070W	chrRA_01857:TTTCACGGTCATACTCGAGTATAT	NA	NA	chrRB_04842:TTTCAGCTGTAGTATAAGTACTCA
Ca22chrRA_C_albicans_SC5314	1296398	1296400	Ca22chrRB_C_albicans_SC5314	1296319	1296321	1 nt subs	AAG	AGG	CR_06070W	chrRA_06237:TTTATACCAACTTGATTCAAGCTA;chrRA_03283:TTTAATTCTGATGAATATAAACTT	NA	chrRB_04842:TTTCAGCTGTAGTATAAGTACTCA	NA
Ca22chrRA_C_albicans_SC5314	1296671	1296673	Ca22chrRB_C_albicans_SC5314	1296592	1296594	1 nt subs	GTT	GAT	CR_06070W	NA	chrRA_02646:TTTAAGTGGTACACCTGAACTGAA	NA	chrRB_07476:TTTAACAATTCCCTGTTCAATGCC
Ca22chrRA_C_albicans_SC5314	1296683	1296685	Ca22chrRB_C_albicans_SC5314	1296604	1296606	1 nt subs	CTA	CCA	CR_06070W	chrRA_02646:TTTAAGTGGTACACCTGAACTGAA	NA	chrRB_07476:TTTAACAATTCCCTGTTCAATGCC	NA
Ca22chrRA_C_albicans_SC5314	1297028	1297030	Ca22chrRB_C_albicans_SC5314	1296949	1296951	1 nt subs	ACA	ATA	CR_06070W	chrRA_04946:TTTCATTAAGCACAGTTTGGATCG	NA	chrRB_05746:TTTCTCAGTGTTAGTTTGGTAGAA	NA
Ca22chrRA_C_albicans_SC5314	1297063	1297065	Ca22chrRB_C_albicans_SC5314	1296984	1296986	1 nt subs	CGA	CAA	CR_06070W	chrRA_00744:TTTCAGAGGTATCATACTCTATTA	NA	chrRB_00890:TTTGCATGGGAATTCAGTTGCTGA;chrRB_03993:TTTGATTCATTTGTCATTTGTTTA	NA
Ca22chrRA_C_albicans_SC5314	1297099	1297101	Ca22chrRB_C_albicans_SC5314	1297020	1297022	1 nt subs	GCT	GTT	CR_06070W	chrRA_00688:TTTCTTGTTCACGCCATAAATACA	NA	chrRB_00921:TTTAATAACAAGAATTGAGAGAGA	NA
Ca22chrRA_C_albicans_SC5314	1297174	1297176	Ca22chrRB_C_albicans_SC5314	1297095	1297097	1 nt subs	TCA	TTA	intergenic	chrRA_04653:TTTATACTTATGCCAGAGTATAAA	NA	chrRB_07470:TTTCATATCGGTAGCATATGATTT	NA
Ca22chrRA_C_albicans_SC5314	1297730	1297732	Ca22chrRB_C_albicans_SC5314	1297651	1297653	1 nt subs	CTA	CAA	CR_06080W/SIS1	NA	NA	NA	NA
Ca22chrRA_C_albicans_SC5314	1297748	1297750	Ca22chrRB_C_albicans_SC5314	1297669	1297671	1 nt subs	CCG	CTG	CR_06080W/SIS1	NA	NA	NA	NA
Ca22chrRA_C_albicans_SC5314	1297778	1297780	Ca22chrRB_C_albicans_SC5314	1297699	1297701	1 nt subs	CAG	CTG	CR_06080W/SIS1	NA	NA	NA	NA
Ca22chrRA_C_albicans_SC5314	1298569	1298571	Ca22chrRB_C_albicans_SC5314	1298490	1298492	1 nt subs	AGT	AAT	intergenic	NA	NA	NA	NA
Ca22chrRA_C_albicans_SC5314	1299127	1299129	Ca22chrRB_C_albicans_SC5314	1299049	1299051	1 nt subs	CAA	CGA	CR_06090W	chrRA_05683:TTTGCAACAAAACAAACCATGACT;chrRA_06023:TTTGGTTCTCTATGTTCTCGACTA	NA	chrRB_05508:TTTGCATTTCTTCATTCACAATCT	NA
Ca22chrRA_C_albicans_SC5314	1299142	1299144	Ca22chrRB_C_albicans_SC5314	1299064	1299066	1 nt subs	AAA	AGA	CR_06090W	chrRA_06023:TTTGGTTCTCTATGTTCTCGACTA	NA	NA	chrRB_05508:TTTGCATTTCTTCATTCACAATCT
Ca22chrRA_C_albicans_SC5314	1299259	1299261	Ca22chrRB_C_albicans_SC5314	1299181	1299183	1 nt subs	TAA	TGA	CR_06090W	chrRA_01819:TTTATTGATGATTTGGTTGCAATA	NA	chrRB_00871:TTTGGAGTCTGCACTTTCAGAAAT	NA
Ca22chrRA_C_albicans_SC5314	1299274	1299276	Ca22chrRB_C_albicans_SC5314	1299196	1299198	1 nt subs	TAC	TGC	CR_06090W	chrRA_04679:TTTATGACGGTTGCTTCTTGGTGT;chrRA_00060:TTTGAACTATTAACTCTGAATACC	NA	chrRB_03080:TTTAATCAATTTAATTGCGCTGAT;chrRB_04101:TTTGTGGCGATAATATAAACAACT	NA
Ca22chrRA_C_albicans_SC5314	1299373	1299375	Ca22chrRB_C_albicans_SC5314	1299295	1299297	1 nt subs	ACG	ATG	CR_06090W	NA	chrRA_00060:TTTGAACTATTAACTCTGAATACC	NA	chrRB_04101:TTTGTGGCGATAATATAAACAACT
Ca22chrRA_C_albicans_SC5314	1299505	1299507	Ca22chrRB_C_albicans_SC5314	1299427	1299429	1 nt subs	GAA	GGA	CR_06090W	chrRA_00575:TTTCCGCTTGTGTTACTGGCCATT;chrRA_02662:TTTATATCGGTAGCATATGATTTG	NA	chrRB_06309:TTTATTAAAGTCTTTCCTTTCTTT	NA
Ca22chrRA_C_albicans_SC5314	1300030	1300032	Ca22chrRB_C_albicans_SC5314	1299952	1299954	1 nt subs	GCT	GTT	CR_06100C	chrRA_03845:TTTGGATTGATGCTGAAGGTAGCA	NA	chrRB_01385:TTTCATGCATCTTGATCTCCTTTG;chrRB_00711:TTTAGGTGAGGCTAGAAAGTCTGT	NA
Ca22chrRA_C_albicans_SC5314	1300800	1300802	Ca22chrRB_C_albicans_SC5314	1300722	1300724	1 nt subs	GCC	GTC	CR_06100C	chrRA_03539:TTTGAGTGAATATTATTGTTATGA	NA	chrRB_02971:TTTATACTTGGATAAACACTCCCA	NA
Ca22chrRA_C_albicans_SC5314	1300872	1300874	Ca22chrRB_C_albicans_SC5314	1300794	1300796	1 nt subs	TGC	TAC	CR_06100C	chrRA_04831:TTTGGAAATATGGAACTATAATGA;chrRA_01876:TTTCCTCATAATGATGCTCCAGTA	NA	chrRB_03226:TTTATCATAAATGACGATAATTTA;chrRB_04042:TTTACTGTGGATCTTTAGACAATA	NA
Ca22chrRA_C_albicans_SC5314	1301046	1301048	Ca22chrRB_C_albicans_SC5314	1300968	1300970	1 nt subs	ATT	ACT	CR_06100C	chrRA_01220:TTTATCAAAACTGGATCCCATTTG	NA	chrRB_03771:TTTGGATTCTGTGGGACTATAAGC	NA
Ca22chrRA_C_albicans_SC5314	1301186	1301188	Ca22chrRB_C_albicans_SC5314	1301108	1301110	1 nt subs	ACC	ATC	CR_06100C	chrRA_06447:TTTGCTTCACCAAGTCGAAATTAT;chrRA_04009:TTTGTGACACCATGTATCTTCAAT;chrRA_02381:TTTATGTTAGTTGATGTATACTGA	NA	chrRB_03389:TTTCTTGCTTTCTTTGCGCTCATA;chrRB_05375:TTTGAACGCATCAACACCACTGGA;chrRB_05711:TTTCCGATCCTATTTATGCAGAGG	NA
Ca22chrRA_C_albicans_SC5314	1301268	1301270	Ca22chrRB_C_albicans_SC5314	1301190	1301192	1 nt subs	CTA	CCA	CR_06100C	chrRA_06794:TTTCGTTAATTGTTGTTTAAATGT	NA	chrRB_07569:TTTGAACTGGTTCAATTTCAAAAG	NA
Ca22chrRA_C_albicans_SC5314	1301275	1301277	Ca22chrRB_C_albicans_SC5314	1301197	1301199	1 nt subs	GAA	GTA	CR_06100C	chrRA_06794:TTTCGTTAATTGTTGTTTAAATGT;chrRA_05452:TTTCGATACTTCACAAAAGTTTAA	NA	chrRB_07569:TTTGAACTGGTTCAATTTCAAAAG;chrRB_04917:TTTCACCTCTAAAATGTGACTAAT	NA
Ca22chrRA_C_albicans_SC5314	1301648	1301650	Ca22chrRB_C_albicans_SC5314	1301570	1301572	1 nt subs	ATA	ACA	CR_06100C	NA	chrRA_02836:TTTCTGGTGGTTTGCAGTTTGTTT	NA	chrRB_01942:TTTAAATTCTCTAGGTTCAGATTT
Ca22chrRA_C_albicans_SC5314	1301655	1301657	Ca22chrRB_C_albicans_SC5314	1301577	1301579	1 nt subs	TTC	TCC	CR_06100C	NA	chrRA_02836:TTTCTGGTGGTTTGCAGTTTGTTT	NA	chrRB_01942:TTTAAATTCTCTAGGTTCAGATTT
Ca22chrRA_C_albicans_SC5314	1301751	1301753	Ca22chrRB_C_albicans_SC5314	1301673	1301675	1 nt subs	TTC	TCC	CR_06100C	chrRA_02836:TTTCTGGTGGTTTGCAGTTTGTTT	NA	chrRB_01942:TTTAAATTCTCTAGGTTCAGATTT	NA
Ca22chrRA_C_albicans_SC5314	1302030	1302032	Ca22chrRB_C_albicans_SC5314	1301950	1301952	1 nt subs	ATA	ACA	intergenic	chrRA_02782:TTTATATCTTACTCAAAATTGCAA;chrRA_07119:TTTCTAAAGATATGGAAATCATTA	NA	chrRB_03493:TTTGAAATCTGAAATTTGAAGTCT;chrRB_05340:TTTAAATTATTTGTCTTCCAAGTT	NA
Ca22chrRA_C_albicans_SC5314	1302064	1302066	Ca22chrRB_C_albicans_SC5314	1301984	1301986	1 nt subs	AAG	AGG	intergenic	chrRA_02284:TTTATTGCTAAATCCTGTGAACTT	NA	chrRB_05369:TTTATATTGTTCAGCTTTCTATTG	NA
Ca22chrRA_C_albicans_SC5314	1302072	1302074	Ca22chrRB_C_albicans_SC5314	1301992	1301994	1 nt subs	TGG	TTG	intergenic	chrRA_02284:TTTATTGCTAAATCCTGTGAACTT	NA	chrRB_05369:TTTATATTGTTCAGCTTTCTATTG	NA
Ca22chrRA_C_albicans_SC5314	1302127	1302129	Ca22chrRB_C_albicans_SC5314	1302047	1302049	1 nt subs	GTA	GGA	intergenic	chrRA_03306:TTTGTTCAGGTCAAGAGAATTACT	NA	chrRB_00451:TTTAAAAGATATTGAACAGAACAT	NA
Ca22chrRA_C_albicans_SC5314	1302248	1302250	Ca22chrRB_C_albicans_SC5314	1302168	1302170	1 nt subs	TTA	TAA	intergenic	NA	chrRA_03306:TTTGTTCAGGTCAAGAGAATTACT	NA	chrRB_00451:TTTAAAAGATATTGAACAGAACAT
Ca22chrRA_C_albicans_SC5314	1302366	1302368	Ca22chrRB_C_albicans_SC5314	1302286	1302288	1 nt subs	TTC	TCC	intergenic	NA	chrRA_03306:TTTGTTCAGGTCAAGAGAATTACT	chrRB_00844:TTTCCAATTTATTTAAAACTAATT	NA
Ca22chrRA_C_albicans_SC5314	1302377	1302379	Ca22chrRB_C_albicans_SC5314	1302297	1302299	1 nt subs	TGT	TAT	intergenic	NA	chrRA_03306:TTTGTTCAGGTCAAGAGAATTACT	chrRB_00844:TTTCCAATTTATTTAAAACTAATT	NA
Ca22chrRA_C_albicans_SC5314	1302389	1302391	Ca22chrRB_C_albicans_SC5314	1302309	1302311	1 nt subs	TAT	TGT	intergenic	NA	chrRA_03306:TTTGTTCAGGTCAAGAGAATTACT	NA	chrRB_00844:TTTCCAATTTATTTAAAACTAATT
Ca22chrRA_C_albicans_SC5314	1302802	1302804	Ca22chrRB_C_albicans_SC5314	1302722	1302724	1 nt subs	AAC	AGC	CR_06110C/RFX1	chrRA_03440:TTTATGCACACACACACATTAAAC;chrRA_06762:TTTGAAATTTGTGTTTGTTGACGT	NA	chrRB_03850:TTTGTTTGTATTATTATTACACCA	NA
Ca22chrRA_C_albicans_SC5314	1302829	1302831	Ca22chrRB_C_albicans_SC5314	1302749	1302751	1 nt subs	ACA	ATA	CR_06110C/RFX1	chrRA_00285:TTTATCTAAACAGCTTCTTGGATT	NA	chrRB_06809:TTTGGTACATTGATTACATGTTTG	NA
Ca22chrRA_C_albicans_SC5314	1302955	1302957	Ca22chrRB_C_albicans_SC5314	1302875	1302877	1 nt subs	CAC	CGC	CR_06110C/RFX1	chrRA_07505:TTTGATAATGAGCTAATTACTTGT;chrRA_05360:TTTCACTCACATATATGTATTTCC	NA	chrRB_00632:TTTAAACACTTTCAGTGAAAGCAA;chrRB_04520:TTTAAATGATAATAATAATAATAA	NA
Ca22chrRA_C_albicans_SC5314	1303006	1303008	Ca22chrRB_C_albicans_SC5314	1302926	1302928	1 nt subs	TTT	TCT	CR_06110C/RFX1	chrRA_02715:TTTCTATAAAATATATAATCCAGT;chrRA_07465:TTTATAAATTTCTTGTATAAGATA	NA	chrRB_06869:TTTGATTGCGGCAAAGTTAGTGTC	NA
Ca22chrRA_C_albicans_SC5314	1303074	1303076	Ca22chrRB_C_albicans_SC5314	1302994	1302996	1 nt subs	TCG	TTG	CR_06110C/RFX1	chrRA_03095:TTTAGCACTCACCTATAAGTTTGT	NA	chrRB_05633:TTTCCTCTGATTTAAGTCTTCCCT	NA
Ca22chrRA_C_albicans_SC5314	1303786	1303788	Ca22chrRB_C_albicans_SC5314	1303706	1303708	1 nt subs	GTG	GCG	CR_06110C/RFX1	NA	chrRA_06167:TTTCCTCTGACAGTGATATATCAA	NA	chrRB_06286:TTTCAGTTCCGACTCAAAATCTGA
Ca22chrRA_C_albicans_SC5314	1304095	1304097	Ca22chrRB_C_albicans_SC5314	1304015	1304017	1 nt subs	TAA	TGA	CR_06110C/RFX1	NA	chrRA_06167:TTTCCTCTGACAGTGATATATCAA	NA	chrRB_06286:TTTCAGTTCCGACTCAAAATCTGA
Ca22chrRA_C_albicans_SC5314	1304146	1304148	Ca22chrRB_C_albicans_SC5314	1304066	1304068	1 nt subs	ACA	ATA	CR_06110C/RFX1	chrRA_06167:TTTCCTCTGACAGTGATATATCAA	NA	chrRB_06286:TTTCAGTTCCGACTCAAAATCTGA	NA
Ca22chrRA_C_albicans_SC5314	1304313	1304315	Ca22chrRB_C_albicans_SC5314	1304233	1304235	1 nt subs	GGT	GAT	CR_06110C/RFX1	chrRA_03177:TTTGATTTGAGGTTATCTATGTCA;chrRA_00165:TTTCAACATTTCATCCAAAACAAT	NA	chrRB_03773:TTTAGGTTATCTATGTCAATGTCA;chrRB_06897:TTTGGATACATTAATCCAGTATCA	NA
Ca22chrRA_C_albicans_SC5314	1304578	1304580	Ca22chrRB_C_albicans_SC5314	1304498	1304500	1 nt subs	ATT	ACT	CR_06110C/RFX1	NA	chrRA_02085:TTTATCTTGTCTTGGTGTTTCCAG	NA	chrRB_02431:TTTCTCCTTGGTGGCTGGGAAACG
Ca22chrRA_C_albicans_SC5314	1304791	1304793	Ca22chrRB_C_albicans_SC5314	1304711	1304713	1 nt subs	TTG	TGG	CR_06110C/RFX1	chrRA_02085:TTTATCTTGTCTTGGTGTTTCCAG;chrRA_05633:TTTGGCAGAAAATTGGGTCCGAGA	NA	chrRB_02431:TTTCTCCTTGGTGGCTGGGAAACG	NA
Ca22chrRA_C_albicans_SC5314	1304803	1304805	Ca22chrRB_C_albicans_SC5314	1304723	1304725	1 nt subs	ACT	ATT	CR_06110C/RFX1	chrRA_05633:TTTGGCAGAAAATTGGGTCCGAGA	NA	NA	chrRB_02431:TTTCTCCTTGGTGGCTGGGAAACG
Ca22chrRA_C_albicans_SC5314	1304886	1304888	Ca22chrRB_C_albicans_SC5314	1304806	1304808	1 nt subs	GGG	GCG	CR_06110C/RFX1	NA	chrRA_05633:TTTGGCAGAAAATTGGGTCCGAGA	NA	chrRB_02431:TTTCTCCTTGGTGGCTGGGAAACG
Ca22chrRA_C_albicans_SC5314	1305481	1305483	Ca22chrRB_C_albicans_SC5314	1305398	1305400	1 nt subs	AAG	AGG	intergenic	chrRA_06365:TTTGAATTTGTTGAAAATTGCTTG	NA	chrRB_06861:TTTCATGGGAATACCACCATTATC	NA
Ca22chrRA_C_albicans_SC5314	1305640	1305642	Ca22chrRB_C_albicans_SC5314	1305557	1305559	1 nt subs	GAT	GGT	intergenic	chrRA_04858:TTTCAAAGGTTGGAGCATTAATCA;chrRA_03972:TTTAGTCTTACCACAAGAGTAGCC	NA	chrRB_06122:TTTGAATTTACTCCCTACGATCGT;chrRB_00613:TTTCTTAGTATCTGGAACAAATCT	NA
Ca22chrRA_C_albicans_SC5314	1305757	1305759	Ca22chrRB_C_albicans_SC5314	1305674	1305676	1 nt subs	TTG	TCG	intergenic	NA	chrRA_01711:TTTGCGAATTTGGAAGTTGTATGA	NA	chrRB_02175:TTTCTTTAGGGTTATATAGAAAAG
Ca22chrRA_C_albicans_SC5314	1305793	1305795	Ca22chrRB_C_albicans_SC5314	1305710	1305712	1 nt subs	CGG	CTG	intergenic	chrRA_01711:TTTGCGAATTTGGAAGTTGTATGA	NA	chrRB_02175:TTTCTTTAGGGTTATATAGAAAAG	NA
Ca22chrRA_C_albicans_SC5314	1305937	1305939	Ca22chrRB_C_albicans_SC5314	1305854	1305856	1 nt subs	ACT	ATT	intergenic	NA	chrRA_01711:TTTGCGAATTTGGAAGTTGTATGA	NA	chrRB_02175:TTTCTTTAGGGTTATATAGAAAAG
Ca22chrRA_C_albicans_SC5314	1306262	1306264	Ca22chrRB_C_albicans_SC5314	1306179	1306181	1 nt subs	TCA	TTA	intergenic	NA	chrRA_00271:TTTATCTTTGGTTGGATTCTGGAG	NA	chrRB_01275:TTTCCTTACAAGATAAATTACATG
Ca22chrRA_C_albicans_SC5314	1306350	1306352	Ca22chrRB_C_albicans_SC5314	1306267	1306269	1 nt subs	AAC	AGC	intergenic	NA	chrRA_00271:TTTATCTTTGGTTGGATTCTGGAG	NA	chrRB_01275:TTTCCTTACAAGATAAATTACATG
Ca22chrRA_C_albicans_SC5314	1306382	1306384	Ca22chrRB_C_albicans_SC5314	1306299	1306301	1 nt subs	GTT	GCT	intergenic	chrRA_00271:TTTATCTTTGGTTGGATTCTGGAG	NA	chrRB_01275:TTTCCTTACAAGATAAATTACATG	NA
Ca22chrRA_C_albicans_SC5314	1306468	1306470	Ca22chrRB_C_albicans_SC5314	1306385	1306387	1 nt subs	CAG	CCG	intergenic	NA	chrRA_00271:TTTATCTTTGGTTGGATTCTGGAG	NA	chrRB_01275:TTTCCTTACAAGATAAATTACATG
Ca22chrRA_C_albicans_SC5314	1306670	1306672	Ca22chrRB_C_albicans_SC5314	1306587	1306589	1 nt subs	TAC	TTC	intergenic	chrRA_04341:TTTATAGAATCATTAACTCAAGAC	NA	chrRB_06088:TTTCCAGGATAAATGATGTACTAT	NA
Ca22chrRA_C_albicans_SC5314	1306688	1306690	Ca22chrRB_C_albicans_SC5314	1306605	1306607	1 nt subs	ATA	ACA	intergenic	chrRA_04247:TTTATAAAATTTATAAAATTCGTA	NA	chrRB_00546:TTTGTTCATTAATTTCAGTTTACA	NA
Ca22chrRA_C_albicans_SC5314	1306708	1306710	Ca22chrRB_C_albicans_SC5314	1306625	1306627	1 nt subs	TAT	TGT	intergenic	chrRA_01763:TTTGGACCCCATTCATTGTGGAAT;chrRA_01478:TTTGACAAAGTAATCAATCAATCA	NA	chrRB_02728:TTTCTTTCCAACATCTTCCTTCTT;chrRB_01639:TTTGAGATGTTGATGAAATATGAG	NA
Ca22chrRA_C_albicans_SC5314	1306889	1306891	Ca22chrRB_C_albicans_SC5314	1306806	1306808	1 nt subs	TGA	TAA	intergenic	NA	chrRA_01478:TTTGACAAAGTAATCAATCAATCA	NA	chrRB_01639:TTTGAGATGTTGATGAAATATGAG
Ca22chrRA_C_albicans_SC5314	1307489	1307491	Ca22chrRB_C_albicans_SC5314	1307406	1307408	1 nt subs	GCA	GTA	intergenic	chrRA_04681:TTTGTCCTCATTCCATCACCTACA	NA	chrRB_05785:TTTGCCATCAGTAATAAATCCATG	NA
Ca22chrRA_C_albicans_SC5314	1307930	1307932	Ca22chrRB_C_albicans_SC5314	1307846	1307848	1 nt subs	ATA	ACA	intergenic	chrRA_06442:TTTCTTCTTCCTCTTCTTATTAGT	NA	chrRB_02812:TTTGTATTTCAACTCAGTTCGGTC	NA
Ca22chrRA_C_albicans_SC5314	1309124	1309126	Ca22chrRB_C_albicans_SC5314	1309040	1309042	1 nt subs	TGT	TAT	CR_06120W/RPL7	chrRA_00591:TTTGAAGTTGTGCTAGTGGTAGTA	NA	chrRB_06037:TTTACAATTATATGGTCTAAAATT	NA
Ca22chrRA_C_albicans_SC5314	1311921	1311923	Ca22chrRB_C_albicans_SC5314	1311837	1311839	1 nt subs	TTG	TAG	intergenic	NA	chrRA_06964:TTTAGGTGAAGGTAAATCCACTAC	NA	chrRB_02548:TTTAAAATACCAGGTAATAAAGTA
Ca22chrRA_C_albicans_SC5314	1311933	1311935	Ca22chrRB_C_albicans_SC5314	1311849	1311851	1 nt subs	AAA	ATA	intergenic	NA	chrRA_06964:TTTAGGTGAAGGTAAATCCACTAC	NA	chrRB_02548:TTTAAAATACCAGGTAATAAAGTA
Ca22chrRA_C_albicans_SC5314	1311998	1312000	Ca22chrRB_C_albicans_SC5314	1311914	1311916	1 nt subs	TTT	TCT	intergenic	chrRA_06964:TTTAGGTGAAGGTAAATCCACTAC	NA	chrRB_02548:TTTAAAATACCAGGTAATAAAGTA;chrRB_07095:TTTGTTAATTCCACATGTAACCCT	NA
Ca22chrRA_C_albicans_SC5314	1312021	1312023	Ca22chrRB_C_albicans_SC5314	1311937	1311939	1 nt subs	AAG	ATG	intergenic	chrRA_07369:TTTCTTGCTGCAACATTAGTTTCT	NA	chrRB_06612:TTTCTTTGGTAATACTCATTATTC	NA
Ca22chrRA_C_albicans_SC5314	1312049	1312051	Ca22chrRB_C_albicans_SC5314	1311965	1311967	1 nt subs	AGT	ATT	intergenic	chrRA_04518:TTTAGAATCTTTGATAGGATATTT	NA	chrRB_03544:TTTGTTTCACATTAAGAGCTCTAA;chrRB_01549:TTTCCAATTATGTCAGATCCTCGT	NA
Ca22chrRA_C_albicans_SC5314	1312127	1312129	Ca22chrRB_C_albicans_SC5314	1312046	1312048	1 nt subs	AAT	AGT	intergenic	chrRA_04763:TTTCATATCATCATAATGATGATG;chrRA_03941:TTTGTTTAGAATCAACCAATGAAG;chrRA_03445:TTTGAAATTACTTCGCCACGTTCA	NA	chrRB_00951:TTTAGTTACTTTCCAAGAAGGTAT;chrRB_03580:TTTATTTATTATTAATATCCCTAA	NA
Ca22chrRA_C_albicans_SC5314	1312198	1312200	Ca22chrRB_C_albicans_SC5314	1312117	1312119	1 nt subs	TGT	TAT	intergenic	chrRA_04253:TTTCTTCTTTGATACTAATACAAG	NA	chrRB_06692:TTTGAGCATTTCTAGATTGTAATA	NA
Ca22chrRA_C_albicans_SC5314	1312547	1312549	Ca22chrRB_C_albicans_SC5314	1312466	1312468	1 nt subs	TGT	TAT	intergenic	NA	chrRA_04253:TTTCTTCTTTGATACTAATACAAG	NA	chrRB_06692:TTTGAGCATTTCTAGATTGTAATA
Ca22chrRA_C_albicans_SC5314	1312653	1312655	Ca22chrRB_C_albicans_SC5314	1312572	1312574	1 nt subs	ATA	AGA	intergenic	NA	chrRA_06064:TTTCTCACTGCGGGTCTACGCCCT	NA	chrRB_04443:TTTGTGAAACCTGGAGATGCTGGC
Ca22chrRA_C_albicans_SC5314	1312890	1312892	Ca22chrRB_C_albicans_SC5314	1312809	1312811	1 nt subs	AAT	AGT	intergenic	NA	chrRA_06064:TTTCTCACTGCGGGTCTACGCCCT	NA	chrRB_04443:TTTGTGAAACCTGGAGATGCTGGC
Ca22chrRA_C_albicans_SC5314	1312939	1312941	Ca22chrRB_C_albicans_SC5314	1312858	1312860	1 nt subs	TGA	TAA	intergenic	chrRA_06064:TTTCTCACTGCGGGTCTACGCCCT;chrRA_01344:TTTGTTCCTTGGTGTAGTGACGTA	NA	chrRB_04443:TTTGTGAAACCTGGAGATGCTGGC;chrRB_04640:TTTCCTGAGCTTGTTTAAGAATTG	NA
Ca22chrRA_C_albicans_SC5314	1313019	1313021	Ca22chrRB_C_albicans_SC5314	1312939	1312941	1 nt subs	TTG	TAG	intergenic	NA	chrRA_01344:TTTGTTCCTTGGTGTAGTGACGTA	NA	chrRB_04640:TTTCCTGAGCTTGTTTAAGAATTG
Ca22chrRA_C_albicans_SC5314	1313097	1313099	Ca22chrRB_C_albicans_SC5314	1313017	1313019	1 nt subs	AAT	AGT	intergenic	chrRA_01359:TTTGACATTCAAATCTGTACAAGC	NA	chrRB_03818:TTTGACATAATTAGCAAAGAGCTT	NA
Ca22chrRA_C_albicans_SC5314	1313250	1313252	Ca22chrRB_C_albicans_SC5314	1313170	1313172	1 nt subs	CTA	CCA	intergenic	chrRA_03171:TTTGCAGTTTACTACCAACAAACA	NA	NA	chrRB_03818:TTTGACATAATTAGCAAAGAGCTT
Ca22chrRA_C_albicans_SC5314	1313557	1313559	Ca22chrRB_C_albicans_SC5314	1313477	1313479	1 nt subs	CCA	CTA	intergenic	NA	chrRA_03171:TTTGCAGTTTACTACCAACAAACA	NA	chrRB_04402:TTTCATTAAGTCAACAATTACCCA
Ca22chrRA_C_albicans_SC5314	1313874	1313876	Ca22chrRB_C_albicans_SC5314	1313794	1313796	1 nt subs	ATT	ACT	intergenic	chrRA_05380:TTTCCATGTGAATAGTGATAGTGC	NA	chrRB_04402:TTTCATTAAGTCAACAATTACCCA	NA
Ca22chrRA_C_albicans_SC5314	1313976	1313978	Ca22chrRB_C_albicans_SC5314	1313896	1313898	1 nt subs	TAT	TCT	intergenic	NA	chrRA_05380:TTTCCATGTGAATAGTGATAGTGC	NA	chrRB_04402:TTTCATTAAGTCAACAATTACCCA
Ca22chrRA_C_albicans_SC5314	1314119	1314121	Ca22chrRB_C_albicans_SC5314	1314039	1314041	1 nt subs	ATA	AGA	intergenic	chrRA_01319:TTTGATTTCAACTACCTTGTAGTG;chrRA_02469:TTTGGCAGCCGAACGAACATCGTG	NA	chrRB_02623:TTTGGCGTAGTTTACGTACATTAT;chrRB_07418:TTTAAGGTTGTCGATTTCTATCTG	NA
Ca22chrRA_C_albicans_SC5314	1314336	1314338	Ca22chrRB_C_albicans_SC5314	1314256	1314258	1 nt subs	TCC	TTC	intergenic	chrRA_00654:TTTAGGAAATACATAATTCGAAAT;chrRA_00122:TTTGTCCATGCAGGTGTGGCTATC	NA	chrRB_03660:TTTCTGATTGGAAAACTGAATATT;chrRB_04264:TTTACGAGATTGTTTCAAATATTA;chrRB_04502:TTTGTCGAAGCTGAAGGAATTCGC	NA
Ca22chrRA_C_albicans_SC5314	1314353	1314355	Ca22chrRB_C_albicans_SC5314	1314273	1314275	1 nt subs	ACT	ATT	intergenic	chrRA_00122:TTTGTCCATGCAGGTGTGGCTATC;chrRA_00317:TTTGTAATTTCCTTCTTTAATATT	NA	chrRB_04264:TTTACGAGATTGTTTCAAATATTA;chrRB_04502:TTTGTCGAAGCTGAAGGAATTCGC;chrRB_05161:TTTACAAACGATATTAAACATTAC	NA
Ca22chrRA_C_albicans_SC5314	1314696	1314698	Ca22chrRB_C_albicans_SC5314	1314619	1314621	1 nt subs	TAA	TGA	intergenic	chrRA_02380:TTTGCAGTACAAAATATAATTAAT;chrRA_01674:TTTAATAAGTCTGTCCCTCTCAAG	NA	chrRB_01357:TTTCAAGTCAATCATACCATCACC;chrRB_04635:TTTGTGGTTTCACTAATTAGCTAT	NA
Ca22chrRA_C_albicans_SC5314	1315288	1315290	Ca22chrRB_C_albicans_SC5314	1315209	1315211	1 nt subs	TTT	TAT	intergenic	chrRA_07370:TTTGTGTATATAATGTATATTACC;chrRA_04697:TTTGAATTGTTAAACAATGACATT	NA	chrRB_06404:TTTGATGCCACTTCGGACATAGTT	NA
Ca22chrRA_C_albicans_SC5314	1315306	1315308	Ca22chrRB_C_albicans_SC5314	1315227	1315229	1 nt subs	TTA	TCA	intergenic	chrRA_04697:TTTGAATTGTTAAACAATGACATT	NA	NA	chrRB_06404:TTTGATGCCACTTCGGACATAGTT
Ca22chrRA_C_albicans_SC5314	1315467	1315469	Ca22chrRB_C_albicans_SC5314	1315388	1315390	1 nt subs	TGA	TAA	intergenic	chrRA_07483:TTTGTGATTGTTGTTATAGTTGTT;chrRA_03412:TTTATTACCAATAATGTCACTCTA	NA	chrRB_07426:TTTAAAATGTGTATTTGTATTTGT	NA
Ca22chrRA_C_albicans_SC5314	1315787	1315789	Ca22chrRB_C_albicans_SC5314	1315709	1315711	1 nt subs	TCG	TAG	intergenic	chrRA_03127:TTTCTGTTTGAGTCATTGTGTTGG	NA	chrRB_01644:TTTCATAGAACAGGCTGTAACACA	NA
Ca22chrRA_C_albicans_SC5314	1315962	1315964	Ca22chrRB_C_albicans_SC5314	1315884	1315886	1 nt subs	ACA	ATA	CR_06130C	NA	chrRA_00755:TTTCACGTGATTCTACTTACATGG	NA	chrRB_06408:TTTGTAGTTAAGATTAAATGTATT
Ca22chrRA_C_albicans_SC5314	1315972	1315974	Ca22chrRB_C_albicans_SC5314	1315894	1315896	1 nt subs	AGA	ACA	CR_06130C	chrRA_00755:TTTCACGTGATTCTACTTACATGG	NA	chrRB_06408:TTTGTAGTTAAGATTAAATGTATT	NA
Ca22chrRA_C_albicans_SC5314	1316057	1316059	Ca22chrRB_C_albicans_SC5314	1315979	1315981	1 nt subs	TTT	TCT	CR_06130C	NA	chrRA_07246:TTTACTTGGTGGTGGCAATAATAT	NA	chrRB_03157:TTTATGAATACACTCACCTGATTT
Ca22chrRA_C_albicans_SC5314	1316074	1316076	Ca22chrRB_C_albicans_SC5314	1315996	1315998	1 nt subs	CTC	CAC	CR_06130C	chrRA_07246:TTTACTTGGTGGTGGCAATAATAT;chrRA_02808:TTTACGAGTGACACCTTGTTTGAC	NA	chrRB_03157:TTTATGAATACACTCACCTGATTT;chrRB_00837:TTTCTTTCAATTGGCAATCTATGT	NA
Ca22chrRA_C_albicans_SC5314	1316127	1316129	Ca22chrRB_C_albicans_SC5314	1316049	1316051	1 nt subs	CCG	CTG	CR_06130C	chrRA_05212:TTTCCAAACTAAACAAATGACTTA;chrRA_03510:TTTGGTCAATTGATTAGTCCTCAT;chrRA_00276:TTTCTATTTCATTAATATTCTTTC	NA	chrRB_00569:TTTGAAGTAATTGCAGTACGAGAC;chrRB_01611:TTTCTTTCTTGGGTGTGGAATATC;chrRB_06853:TTTGTTGTCCACTTTAGTTGTATG	NA
Ca22chrRA_C_albicans_SC5314	1316182	1316184	Ca22chrRB_C_albicans_SC5314	1316104	1316106	1 nt subs	CGC	CAC	CR_06130C	chrRA_02434:TTTCTCCTCCTTCTGTTTATCCTC;chrRA_04873:TTTGAGTTTGGAAAAGGTAAATGT;chrRA_06411:TTTGTTTATTAATTTCAGTTTACA	NA	chrRB_05367:TTTCTGCCATTGTAATCGAAAGGC;chrRB_04763:TTTATCAATTTATTCCCTTGTGCG	NA
Ca22chrRA_C_albicans_SC5314	1316194	1316196	Ca22chrRB_C_albicans_SC5314	1316116	1316118	1 nt subs	AAA	AGA	intergenic	chrRA_04873:TTTGAGTTTGGAAAAGGTAAATGT;chrRA_06411:TTTGTTTATTAATTTCAGTTTACA	NA	chrRB_04763:TTTATCAATTTATTCCCTTGTGCG	NA
Ca22chrRA_C_albicans_SC5314	1316410	1316412	Ca22chrRB_C_albicans_SC5314	1316332	1316334	1 nt subs	TAA	TGA	intergenic	chrRA_05431:TTTGAATGGTTTCTAATACGGAGA	NA	NA	chrRB_06225:TTTACCCAAACCATTGTAGAAACC
Ca22chrRA_C_albicans_SC5314	1316488	1316490	Ca22chrRB_C_albicans_SC5314	1316411	1316413	1 nt subs	TAA	TCA	intergenic	chrRA_03269:TTTCATGATGTCATGGATCAACGT	NA	chrRB_06225:TTTACCCAAACCATTGTAGAAACC	NA
Ca22chrRA_C_albicans_SC5314	1316508	1316510	Ca22chrRB_C_albicans_SC5314	1316431	1316433	1 nt subs	CTA	CAA	intergenic	NA	chrRA_03269:TTTCATGATGTCATGGATCAACGT	NA	chrRB_06225:TTTACCCAAACCATTGTAGAAACC
Ca22chrRA_C_albicans_SC5314	1316673	1316675	Ca22chrRB_C_albicans_SC5314	1316596	1316598	1 nt subs	AGA	AAA	CR_06140W	chrRA_00494:TTTCTCCTACTGTTCCACTGATTG;chrRA_07360:TTTGGAAAATGAAACAGCTTCCAG	NA	chrRB_00656:TTTGATTCACGGAGATTTGAAAAT;chrRB_01013:TTTAGTAGCATTAGAATATCATGT;chrRB_02124:TTTAAGTAAGGTAAAACACAATTA	NA
Ca22chrRA_C_albicans_SC5314	1316753	1316755	Ca22chrRB_C_albicans_SC5314	1316676	1316678	1 nt subs	CCA	CTA	CR_06140W	NA	chrRA_07360:TTTGGAAAATGAAACAGCTTCCAG	NA	chrRB_01901:TTTCTGTAATTAACTCTCACAAAA
Ca22chrRA_C_albicans_SC5314	1316810	1316812	Ca22chrRB_C_albicans_SC5314	1316733	1316735	1 nt subs	AGA	AAA	CR_06140W	NA	chrRA_07360:TTTGGAAAATGAAACAGCTTCCAG	chrRB_01901:TTTCTGTAATTAACTCTCACAAAA	NA
Ca22chrRA_C_albicans_SC5314	1317195	1317197	Ca22chrRB_C_albicans_SC5314	1317118	1317120	1 nt subs	AGT	AAT	CR_06140W	chrRA_00644:TTTCCGGCTTCATTAGATGCAGCC;chrRA_01446:TTTCTTCAAATTTATAAACAGTAC	NA	chrRB_02577:TTTCATTATGTCGTAATGTTTATA;chrRB_04676:TTTGACTACACAAATATACTAACT;chrRB_01339:TTTAATAGAGAGCGTGTACCAGCA	NA
Ca22chrRA_C_albicans_SC5314	1317369	1317371	Ca22chrRB_C_albicans_SC5314	1317292	1317294	1 nt subs	CGG	CAG	CR_06140W	NA	chrRA_00846:TTTCGGCTTAGAAATTGTGTAATT	NA	chrRB_01067:TTTCTGCCTCTTCCGCTTCCAATC
Ca22chrRA_C_albicans_SC5314	1317429	1317431	Ca22chrRB_C_albicans_SC5314	1317352	1317354	1 nt subs	GCA	GTA	CR_06140W	chrRA_00846:TTTCGGCTTAGAAATTGTGTAATT	NA	chrRB_01067:TTTCTGCCTCTTCCGCTTCCAATC	NA
Ca22chrRA_C_albicans_SC5314	1317477	1317479	Ca22chrRB_C_albicans_SC5314	1317400	1317402	1 nt subs	CCA	CTA	CR_06140W	chrRA_07176:TTTATCAAACGTACAGCAAAGACT	NA	chrRB_07225:TTTGGATTTCCTAAACCAAGTACT;chrRB_02970:TTTCTTGGGATTTCTTAGTCAACA	NA
Ca22chrRA_C_albicans_SC5314	1317492	1317494	Ca22chrRB_C_albicans_SC5314	1317415	1317417	1 nt subs	AGT	AAT	CR_06140W	chrRA_00136:TTTGATACTTCCTCTTCTGACCCG	NA	chrRB_02970:TTTCTTGGGATTTCTTAGTCAACA;chrRB_01604:TTTATCCAGTAAGAATTATGGAAA	NA
Ca22chrRA_C_albicans_SC5314	1317507	1317509	Ca22chrRB_C_albicans_SC5314	1317430	1317432	1 nt subs	TCT	TTT	CR_06140W	NA	chrRA_00136:TTTGATACTTCCTCTTCTGACCCG	NA	chrRB_01604:TTTATCCAGTAAGAATTATGGAAA
Ca22chrRA_C_albicans_SC5314	1317525	1317527	Ca22chrRB_C_albicans_SC5314	1317448	1317450	1 nt subs	TGG	TTG	CR_06140W	chrRA_02649:TTTGCAGCATTTACCACCGAAAAT	NA	chrRB_00919:TTTATTTCTTAATAACTTATTGAC	NA
Ca22chrRA_C_albicans_SC5314	1318264	1318266	Ca22chrRB_C_albicans_SC5314	1318187	1318189	1 nt subs	TTC	TAC	CR_06140W	NA	chrRA_07357:TTTGGAAATGACAAACCTCAGTAA	NA	chrRB_04477:TTTGTTAAAGCCATGAGTCTCGAG
Ca22chrRA_C_albicans_SC5314	1318287	1318289	Ca22chrRB_C_albicans_SC5314	1318210	1318212	1 nt subs	TAG	TGG	CR_06140W	NA	chrRA_07357:TTTGGAAATGACAAACCTCAGTAA	NA	chrRB_04477:TTTGTTAAAGCCATGAGTCTCGAG
Ca22chrRA_C_albicans_SC5314	1318457	1318459	Ca22chrRB_C_albicans_SC5314	1318380	1318382	1 nt subs	TTT	TAT	intergenic	chrRA_07357:TTTGGAAATGACAAACCTCAGTAA;chrRA_04507:TTTATATAAACATATCTTTGAACT;chrRA_05209:TTTGGGAGTGCTGGAACTACCTCT;chrRA_04563:TTTATTATTGGCTCCAGCTGCAGG;chrRA_01577:TTTGTATAAAAGTACAACTTTAGT	NA	chrRB_04477:TTTGTTAAAGCCATGAGTCTCGAG;chrRB_01894:TTTGATTGAAATAATAGTGTGGTT;chrRB_06330:TTTAGTAGTGGTTGCATGTTTCGA;chrRB_06454:TTTGATTCCTTGATTATAATTGTT	NA
Ca22chrRA_C_albicans_SC5314	1318502	1318504	Ca22chrRB_C_albicans_SC5314	1318425	1318427	1 nt subs	AGA	AAA	intergenic	chrRA_04102:TTTCAAACGAAATCTCAGTTGCGC;chrRA_01684:TTTCATACTCAACAACAACAACTG	NA	chrRB_01974:TTTGTGATAACTACGATTAGATGG;chrRB_06972:TTTGATGAGGTTCTTCTTGAACAA;chrRB_04766:TTTCCAGCAAAACCAAGAAGTATA	NA
Ca22chrRA_C_albicans_SC5314	1318545	1318547	Ca22chrRB_C_albicans_SC5314	1318468	1318470	1 nt subs	AGC	AAC	intergenic	chrRA_06500:TTTCTCTCTGTCTCCGTCTCTCTT	NA	NA	chrRB_04766:TTTCCAGCAAAACCAAGAAGTATA
Ca22chrRA_C_albicans_SC5314	1318663	1318665	Ca22chrRB_C_albicans_SC5314	1318586	1318588	1 nt subs	ACT	ATT	intergenic	chrRA_00202:TTTGTAATTAAGATTAAATGTATT	NA	NA	chrRB_07097:TTTGGGAAACCACAACATACGAGT
Ca22chrRA_C_albicans_SC5314	1318676	1318678	Ca22chrRB_C_albicans_SC5314	1318599	1318601	1 nt subs	CTA	CAA	intergenic	chrRA_00202:TTTGTAATTAAGATTAAATGTATT;chrRA_01659:TTTCTCCTGGTAGAGACGGATTAC	NA	chrRB_07097:TTTGGGAAACCACAACATACGAGT	NA
Ca22chrRA_C_albicans_SC5314	1318918	1318920	Ca22chrRB_C_albicans_SC5314	1318841	1318843	1 nt subs	AAG	AGG	CR_06150C/ADE13	chrRA_01093:TTTGACGCGACATTGTTGGGTCAT;chrRA_00178:TTTCTTAAATTATTGAGTATTCCT	NA	chrRB_02881:TTTGATGACCACGGACAGGAGATA;chrRB_04220:TTTGTCCTTTATATTTATTGGGCA	NA
Ca22chrRA_C_albicans_SC5314	1319191	1319193	Ca22chrRB_C_albicans_SC5314	1319114	1319116	1 nt subs	GCA	GTA	CR_06150C/ADE13	chrRA_07028:TTTGCATGCTCGATTGGCAAATGC	NA	chrRB_04252:TTTATAATAATTAACTCAAGGTAA	NA
Ca22chrRA_C_albicans_SC5314	1319206	1319208	Ca22chrRB_C_albicans_SC5314	1319129	1319131	1 nt subs	TCC	TTC	CR_06150C/ADE13	NA	chrRA_07028:TTTGCATGCTCGATTGGCAAATGC	NA	chrRB_04252:TTTATAATAATTAACTCAAGGTAA
Ca22chrRA_C_albicans_SC5314	1319263	1319265	Ca22chrRB_C_albicans_SC5314	1319186	1319188	1 nt subs	TAG	TGG	CR_06150C/ADE13	chrRA_04389:TTTGATTTGGGCTGGAGTTAATTG	NA	chrRB_07031:TTTCTCACTCTCAATGCCCCGACC	NA
Ca22chrRA_C_albicans_SC5314	1319407	1319409	Ca22chrRB_C_albicans_SC5314	1319330	1319332	1 nt subs	AGC	AAC	CR_06150C/ADE13	NA	chrRA_04389:TTTGATTTGGGCTGGAGTTAATTG	NA	chrRB_07031:TTTCTCACTCTCAATGCCCCGACC
Ca22chrRA_C_albicans_SC5314	1319965	1319967	Ca22chrRB_C_albicans_SC5314	1319888	1319890	1 nt subs	CTG	CAG	CR_06150C/ADE13	chrRA_01040:TTTAAACCAACCTACCAATCTATT	NA	chrRB_00568:TTTAAACCCATCTTAACAGTTCTC	NA
Ca22chrRA_C_albicans_SC5314	1320010	1320012	Ca22chrRB_C_albicans_SC5314	1319933	1319935	1 nt subs	TTC	TCC	CR_06150C/ADE13	NA	chrRA_01040:TTTAAACCAACCTACCAATCTATT	NA	chrRB_00568:TTTAAACCCATCTTAACAGTTCTC
Ca22chrRA_C_albicans_SC5314	1320235	1320237	Ca22chrRB_C_albicans_SC5314	1320158	1320160	1 nt subs	TCA	TTA	CR_06150C/ADE13	chrRA_03674:TTTAATTTCCTTCCCTCCCTTTCT	NA	chrRB_02620:TTTAGAAAGTACTACTACTGGTAC	NA
Ca22chrRA_C_albicans_SC5314	1320395	1320397	Ca22chrRB_C_albicans_SC5314	1320318	1320320	1 nt subs	TGG	TAG	intergenic	NA	chrRA_03674:TTTAATTTCCTTCCCTCCCTTTCT	NA	chrRB_02620:TTTAGAAAGTACTACTACTGGTAC
Ca22chrRA_C_albicans_SC5314	1320568	1320570	Ca22chrRB_C_albicans_SC5314	1320491	1320493	1 nt subs	TTT	TCT	intergenic	NA	chrRA_00147:TTTGTCAAAGCATAGTCTAGAATT	NA	chrRB_05548:TTTCCATTGATTGTTGCATGATCC
Ca22chrRA_C_albicans_SC5314	1320624	1320626	Ca22chrRB_C_albicans_SC5314	1320547	1320549	1 nt subs	TAG	TGG	intergenic	chrRA_00147:TTTGTCAAAGCATAGTCTAGAATT;chrRA_02989:TTTGTGTTTGTTGACGTTTCAAGT	NA	chrRB_05548:TTTCCATTGATTGTTGCATGATCC	NA
Ca22chrRA_C_albicans_SC5314	1320632	1320634	Ca22chrRB_C_albicans_SC5314	1320555	1320557	1 nt subs	AAG	ATG	intergenic	chrRA_00147:TTTGTCAAAGCATAGTCTAGAATT;chrRA_02989:TTTGTGTTTGTTGACGTTTCAAGT	NA	chrRB_05548:TTTCCATTGATTGTTGCATGATCC	NA
Ca22chrRA_C_albicans_SC5314	1320652	1320654	Ca22chrRB_C_albicans_SC5314	1320575	1320577	1 nt subs	TAG	TTG	intergenic	chrRA_05313:TTTGACGATTATGAAGAAATTACG	NA	chrRB_00533:TTTGGTGATATACGAAACGAACTA;chrRB_01679:TTTATTTAAAGGTGTGACAATTAG	NA
Ca22chrRA_C_albicans_SC5314	1320720	1320722	Ca22chrRB_C_albicans_SC5314	1320643	1320645	1 nt subs	TCT	TAT	intergenic	chrRA_03690:TTTCTAAATTCACGGATTTCTTCT	NA	chrRB_05226:TTTAGAAACATCAAGTGAATCAGT	NA
Ca22chrRA_C_albicans_SC5314	1320736	1320738	Ca22chrRB_C_albicans_SC5314	1320659	1320661	1 nt subs	TCT	TTT	intergenic	NA	chrRA_03690:TTTCTAAATTCACGGATTTCTTCT	chrRB_02446:TTTAGGATTATCCGTGATTCAAAA	NA
Ca22chrRA_C_albicans_SC5314	1320902	1320904	Ca22chrRB_C_albicans_SC5314	1320825	1320827	1 nt subs	ACC	ATC	intergenic	chrRA_04549:TTTCTTTCCTCTTCATCTTGATCT;chrRA_05458:TTTAACTTCTTGTTTGCTTGATAA	NA	chrRB_04936:TTTGCAAGTTCTATAACTTGCCAC;chrRB_00933:TTTGGCTTAAAAGTGCTTGGTTGA	NA
Ca22chrRA_C_albicans_SC5314	1320976	1320978	Ca22chrRB_C_albicans_SC5314	1320899	1320901	1 nt subs	CCC	CTC	CR_06160C/DAD3	NA	chrRA_05458:TTTAACTTCTTGTTTGCTTGATAA	NA	chrRB_00933:TTTGGCTTAAAAGTGCTTGGTTGA
Ca22chrRA_C_albicans_SC5314	1320984	1320986	Ca22chrRB_C_albicans_SC5314	1320907	1320909	1 nt subs	CAT	CGT	CR_06160C/DAD3	NA	chrRA_05458:TTTAACTTCTTGTTTGCTTGATAA	NA	chrRB_00933:TTTGGCTTAAAAGTGCTTGGTTGA
Ca22chrRA_C_albicans_SC5314	1321077	1321079	Ca22chrRB_C_albicans_SC5314	1321000	1321002	1 nt subs	AGA	AAA	CR_06160C/DAD3	NA	chrRA_05012:TTTATCTCCATTCGTTATAGAAAT	chrRB_04992:TTTGGCCCTATGAGCAATAATCAA	NA
Ca22chrRA_C_albicans_SC5314	1321101	1321103	Ca22chrRB_C_albicans_SC5314	1321024	1321026	1 nt subs	ATA	ACA	CR_06160C/DAD3	chrRA_05012:TTTATCTCCATTCGTTATAGAAAT;chrRA_00440:TTTATCTGTTTGATTGTTTGAAAG	NA	chrRB_05001:TTTAATACATGCTGTTATTAAGAA;chrRB_05533:TTTCGGAACCTGTTCAACCTGTTC	NA
Ca22chrRA_C_albicans_SC5314	1321170	1321172	Ca22chrRB_C_albicans_SC5314	1321093	1321095	1 nt subs	TAC	TGC	CR_06160C/DAD3	chrRA_07048:TTTCAACATATACATATTCATTTA;chrRA_02225:TTTCCATTATAAGAGTATGAACCA;chrRA_04226:TTTGTACTCGATAAACTACTCTTG	NA	chrRB_07531:TTTAACCAAACACGGTAAGACCAA;chrRB_05793:TTTGTAAACAATATTCAACCCACC;chrRB_01978:TTTAAAGCTTATCTCTTTGAATTG	NA
Ca22chrRA_C_albicans_SC5314	1321217	1321219	Ca22chrRB_C_albicans_SC5314	1321140	1321142	1 nt subs	ACT	ATT	CR_06160C/DAD3	chrRA_02721:TTTGAGAAACCCAATTTAAGAATA	NA	NA	chrRB_01978:TTTAAAGCTTATCTCTTTGAATTG
Ca22chrRA_C_albicans_SC5314	1321389	1321391	Ca22chrRB_C_albicans_SC5314	1321312	1321314	1 nt subs	TTT	TGT	intergenic	chrRA_07312:TTTCTCTCTTGCCCTTACCACACG	NA	NA	chrRB_00904:TTTATTGGACTAGGAATCTTAAGA
Ca22chrRA_C_albicans_SC5314	1321406	1321408	Ca22chrRB_C_albicans_SC5314	1321329	1321331	1 nt subs	TAA	TGA	intergenic	chrRA_07312:TTTCTCTCTTGCCCTTACCACACG	NA	NA	chrRB_00904:TTTATTGGACTAGGAATCTTAAGA
Ca22chrRA_C_albicans_SC5314	1321429	1321431	Ca22chrRB_C_albicans_SC5314	1321352	1321354	1 nt subs	GAA	GTA	intergenic	chrRA_01816:TTTACAAGTTGTTATTCACAATGG;chrRA_06409:TTTCAATCATCATTAAAACATAAT	NA	chrRB_00904:TTTATTGGACTAGGAATCTTAAGA;chrRB_03813:TTTAACAGTCTTTATAGGGTGTCG	NA
Ca22chrRA_C_albicans_SC5314	1321474	1321476	Ca22chrRB_C_albicans_SC5314	1321396	1321398	1 nt subs	AAA	AGA	intergenic	NA	chrRA_06409:TTTCAATCATCATTAAAACATAAT	NA	chrRB_03813:TTTAACAGTCTTTATAGGGTGTCG
Ca22chrRA_C_albicans_SC5314	1321775	1321777	Ca22chrRB_C_albicans_SC5314	1321697	1321699	1 nt subs	TCA	TTA	CR_06170W	NA	chrRA_06409:TTTCAATCATCATTAAAACATAAT	NA	chrRB_03813:TTTAACAGTCTTTATAGGGTGTCG
Ca22chrRA_C_albicans_SC5314	1322150	1322152	Ca22chrRB_C_albicans_SC5314	1322072	1322074	1 nt subs	TTT	TCT	CR_06170W	NA	chrRA_00204:TTTAAAATTATCTGAGGGAAAGTA	NA	chrRB_05371:TTTGAGGGATAATATGCGCAAATT
Ca22chrRA_C_albicans_SC5314	1322162	1322164	Ca22chrRB_C_albicans_SC5314	1322084	1322086	1 nt subs	AAT	AGT	CR_06170W	NA	chrRA_00204:TTTAAAATTATCTGAGGGAAAGTA	NA	chrRB_05371:TTTGAGGGATAATATGCGCAAATT
Ca22chrRA_C_albicans_SC5314	1322189	1322191	Ca22chrRB_C_albicans_SC5314	1322111	1322113	1 nt subs	TTT	TCT	CR_06170W	chrRA_00204:TTTAAAATTATCTGAGGGAAAGTA	NA	chrRB_05371:TTTGAGGGATAATATGCGCAAATT;chrRB_01057:TTTCCTTCAGAAAATATCCAACAA	NA
Ca22chrRA_C_albicans_SC5314	1322201	1322203	Ca22chrRB_C_albicans_SC5314	1322123	1322125	1 nt subs	TGT	TAT	CR_06170W	chrRA_00204:TTTAAAATTATCTGAGGGAAAGTA;chrRA_02857:TTTGAATCTTGACTAACAATCTCG	NA	chrRB_01057:TTTCCTTCAGAAAATATCCAACAA;chrRB_05263:TTTATTAATTTAAATGTAAGTAAA	NA
Ca22chrRA_C_albicans_SC5314	1322234	1322236	Ca22chrRB_C_albicans_SC5314	1322156	1322158	1 nt subs	TCA	TTA	CR_06170W	NA	chrRA_02857:TTTGAATCTTGACTAACAATCTCG	chrRB_06802:TTTAATTCCAAAGATTATTGACCG	NA
Ca22chrRA_C_albicans_SC5314	1322273	1322275	Ca22chrRB_C_albicans_SC5314	1322195	1322197	1 nt subs	CGT	CAT	CR_06170W	chrRA_05175:TTTATAAGAGGCATCATCGATACC	NA	chrRB_04988:TTTATTTAAATATATAAATATCTT	NA
Ca22chrRA_C_albicans_SC5314	1322441	1322443	Ca22chrRB_C_albicans_SC5314	1322363	1322365	1 nt subs	AAG	AGG	CR_06170W	chrRA_04814:TTTAATGTGGGAGTTAGCATTTCT;chrRA_01023:TTTGTCGGCGGTTTATCACAAAGT	NA	chrRB_03971:TTTAGTGCAAGAAACTATGCCACT	NA
Ca22chrRA_C_albicans_SC5314	1322507	1322509	Ca22chrRB_C_albicans_SC5314	1322429	1322431	1 nt subs	AAA	AGA	CR_06170W	chrRA_06146:TTTGACTGGAGACTATTATTGAGC	NA	chrRB_03357:TTTCTCATTAACAAAAGTCTTAAT;chrRB_06151:TTTCTAGACTCACTAGGTTAATAG	NA
Ca22chrRA_C_albicans_SC5314	1322526	1322528	Ca22chrRB_C_albicans_SC5314	1322448	1322450	1 nt subs	AGA	ACA	CR_06170W	chrRA_00257:TTTGAAGAAATCTCACCAGAGTCC	NA	chrRB_01746:TTTCTACACAACACACAACACACA	NA
Ca22chrRA_C_albicans_SC5314	1322601	1322603	Ca22chrRB_C_albicans_SC5314	1322523	1322525	1 nt subs	TTA	TAA	intergenic	chrRA_00796:TTTGATGGTCAAAACTTACCACTT	NA	NA	chrRB_00068:TTTGTGCGTGTGTTTGCTTATTAG
Ca22chrRA_C_albicans_SC5314	1322782	1322784	Ca22chrRB_C_albicans_SC5314	1322706	1322708	1 nt subs	TGT	TAT	intergenic	chrRA_04000:TTTCTTCTTGCCAGAGTCTCCGCG;chrRA_06444:TTTAAGAAACTTTGCTGTGTTTCG	NA	chrRB_06265:TTTAGGCACAAGAGTAGTATCTTC;chrRB_02960:TTTGATGTTAGTTACTGCTTTGAA	NA
Ca22chrRA_C_albicans_SC5314	1323018	1323020	Ca22chrRB_C_albicans_SC5314	1322942	1322944	1 nt subs	CAA	CGA	CR_06180W/ARC40	chrRA_06781:TTTCATCTTCATCTAGTTCCTCGT	NA	chrRB_00026:TTTATACAATATCTATTACTCAAC	NA
Ca22chrRA_C_albicans_SC5314	1323036	1323038	Ca22chrRB_C_albicans_SC5314	1322960	1322962	1 nt subs	CAG	CGG	CR_06180W/ARC40	chrRA_02355:TTTGCCTTCATACATGTTGGCTGT	NA	chrRB_04451:TTTGTTGGTGGTGTTTCGTTTGAA	NA
Ca22chrRA_C_albicans_SC5314	1323060	1323062	Ca22chrRB_C_albicans_SC5314	1322984	1322986	1 nt subs	CCG	CTG	CR_06180W/ARC40	NA	chrRA_02355:TTTGCCTTCATACATGTTGGCTGT	NA	chrRB_04451:TTTGTTGGTGGTGTTTCGTTTGAA
Ca22chrRA_C_albicans_SC5314	1323126	1323128	Ca22chrRB_C_albicans_SC5314	1323050	1323052	1 nt subs	CTT	CAT	CR_06180W/ARC40	chrRA_02286:TTTATAGTTTAGTTGATTAATATT	NA	NA	chrRB_01674:TTTAACTAAATCTTCCTCAGCACC
Ca22chrRA_C_albicans_SC5314	1323144	1323146	Ca22chrRB_C_albicans_SC5314	1323068	1323070	1 nt subs	CCA	CTA	CR_06180W/ARC40	chrRA_02286:TTTATAGTTTAGTTGATTAATATT;chrRA_07304:TTTGATTATCTGAATTAATAAAGA;chrRA_04329:TTTAGCACCACCAATACAATCGTG	NA	chrRB_01674:TTTAACTAAATCTTCCTCAGCACC;chrRB_00640:TTTCAAAATGTGTGACACTCGAAT	NA
Ca22chrRA_C_albicans_SC5314	1323255	1323257	Ca22chrRB_C_albicans_SC5314	1323179	1323181	1 nt subs	TCA	TTA	CR_06180W/ARC40	NA	chrRA_05970:TTTAATACAACTGTATAATCTATT	NA	chrRB_07555:TTTATCTTTATACGGTATTTGGAT
Ca22chrRA_C_albicans_SC5314	1323326	1323328	Ca22chrRB_C_albicans_SC5314	1323250	1323252	1 nt subs	TCA	TTA	CR_06180W/ARC40	chrRA_05970:TTTAATACAACTGTATAATCTATT;chrRA_04070:TTTGATCACATCGTAGTTGTTGTA	NA	chrRB_07555:TTTATCTTTATACGGTATTTGGAT;chrRB_00827:TTTAATTATCTCTTCTATTGATTT	NA
Ca22chrRA_C_albicans_SC5314	1323522	1323524	Ca22chrRB_C_albicans_SC5314	1323446	1323448	1 nt subs	GGG	GAG	CR_06180W/ARC40	chrRA_02324:TTTATCTAATGGTACAACAATTAA	NA	chrRB_01406:TTTAGTGACTTGATAGTTTGTGTT	NA
Ca22chrRA_C_albicans_SC5314	1323540	1323542	Ca22chrRB_C_albicans_SC5314	1323464	1323466	1 nt subs	ATG	ACG	CR_06180W/ARC40	chrRA_04457:TTTCCCCAATAGGGACAACCAAGT	NA	chrRB_00825:TTTACTAAAACCTATGATAACAAA	NA
Ca22chrRA_C_albicans_SC5314	1323588	1323590	Ca22chrRB_C_albicans_SC5314	1323512	1323514	1 nt subs	TCT	TTT	CR_06180W/ARC40	chrRA_04996:TTTAAAAGATATTGAACAGAAAAT	NA	chrRB_02897:TTTGCAAGTAAATACTTTGATTGA;chrRB_02950:TTTATATAAGTACAGCTCATTAAA	NA
Ca22chrRA_C_albicans_SC5314	1323736	1323738	Ca22chrRB_C_albicans_SC5314	1323660	1323662	1 nt subs	ACA	AAA	CR_06180W/ARC40	NA	chrRA_01691:TTTCTGTCGTTTCTGTAGTTGACA	chrRB_01588:TTTAATGATGATTCTAGGTCGTCG	NA
Ca22chrRA_C_albicans_SC5314	1323774	1323776	Ca22chrRB_C_albicans_SC5314	1323698	1323700	1 nt subs	AAG	AGG	CR_06180W/ARC40	NA	chrRA_01691:TTTCTGTCGTTTCTGTAGTTGACA	NA	chrRB_00733:TTTCAGTAGTGATGATGAAAATAG
Ca22chrRA_C_albicans_SC5314	1323792	1323794	Ca22chrRB_C_albicans_SC5314	1323716	1323718	1 nt subs	TTC	TCC	CR_06180W/ARC40	chrRA_01691:TTTCTGTCGTTTCTGTAGTTGACA	NA	chrRB_00733:TTTCAGTAGTGATGATGAAAATAG	NA
Ca22chrRA_C_albicans_SC5314	1323906	1323908	Ca22chrRB_C_albicans_SC5314	1323830	1323832	1 nt subs	CCG	CTG	CR_06180W/ARC40	chrRA_03308:TTTCTATCACGTCAGGTTGGTCCA	NA	chrRB_06038:TTTGTTCCTTATTGTTGGTTGAAA	NA
Ca22chrRA_C_albicans_SC5314	1324089	1324091	Ca22chrRB_C_albicans_SC5314	1324013	1324015	1 nt subs	TGT	TTT	intergenic	NA	chrRA_05508:TTTGATTCGGGACATTTCCAAGGT	NA	chrRB_01931:TTTCAAGGCATTGGCAACATCATT
Ca22chrRA_C_albicans_SC5314	1324114	1324116	Ca22chrRB_C_albicans_SC5314	1324038	1324040	1 nt subs	TTT	TAT	intergenic	NA	chrRA_05508:TTTGATTCGGGACATTTCCAAGGT	NA	chrRB_01931:TTTCAAGGCATTGGCAACATCATT
Ca22chrRA_C_albicans_SC5314	1324177	1324179	Ca22chrRB_C_albicans_SC5314	1324101	1324103	1 nt subs	CCC	CGC	intergenic	chrRA_05508:TTTGATTCGGGACATTTCCAAGGT;chrRA_03575:TTTACAGCATAGTCATGACAAAGC;chrRA_05504:TTTGACTGTAACTATGTTATTGTT;chrRA_00988:TTTAATGAACAACTTGAATCTTCA;chrRA_02365:TTTCAACGAAGTGAGAATCTCATA;chrRA_01021:TTTGCCACACAGAATTGAAGAGCC	NA	chrRB_01931:TTTCAAGGCATTGGCAACATCATT;chrRB_03926:TTTGGGAGAATAAACCTTATTACA;chrRB_01529:TTTCCAAGTATAAAACATTAGCAA;chrRB_02949:TTTATATATATATATATTTAGTAT;chrRB_07342:TTTGCAGTGTGATAACTTGTTACT;chrRB_04073:TTTGTCCGTTTGGTGGAATAAAGT	NA
Ca22chrRA_C_albicans_SC5314	1324229	1324231	Ca22chrRB_C_albicans_SC5314	1324153	1324155	1 nt subs	AAT	AGT	intergenic	chrRA_01321:TTTAAAGAGATCCCAAGTGCTCTA;chrRA_06314:TTTCAAATGTCCGGGATAATCAAT	NA	chrRB_06175:TTTATTTATTTCTCAATATATTTA;chrRB_00610:TTTCGATATCTTTGATGTCTAAAG	NA
Ca22chrRA_C_albicans_SC5314	1324449	1324451	Ca22chrRB_C_albicans_SC5314	1324373	1324375	1 nt subs	TCG	TGG	intergenic	NA	chrRA_06314:TTTCAAATGTCCGGGATAATCAAT	NA	chrRB_00610:TTTCGATATCTTTGATGTCTAAAG
Ca22chrRA_C_albicans_SC5314	1325059	1325061	Ca22chrRB_C_albicans_SC5314	1324982	1324984	1 nt subs	CTG	CAG	intergenic	NA	chrRA_01449:TTTGAGTACACACCAAAACCCGAG	NA	chrRB_06412:TTTGTAACTCACCTACCCACCACT
Ca22chrRA_C_albicans_SC5314	1325101	1325103	Ca22chrRB_C_albicans_SC5314	1325024	1325026	1 nt subs	GTG	GCG	intergenic	chrRA_01449:TTTGAGTACACACCAAAACCCGAG;chrRA_04198:TTTAGGTGCTGGATTATTAATTGT	NA	chrRB_06412:TTTGTAACTCACCTACCCACCACT;chrRB_07284:TTTATTTATTTGTTGCGAAATTGG	NA
Ca22chrRA_C_albicans_SC5314	1325147	1325149	Ca22chrRB_C_albicans_SC5314	1325070	1325072	1 nt subs	GCT	GTT	intergenic	chrRA_02125:TTTCAGCCCAATAATTTAGGCGAT	NA	NA	chrRB_07284:TTTATTTATTTGTTGCGAAATTGG
Ca22chrRA_C_albicans_SC5314	1325176	1325178	Ca22chrRB_C_albicans_SC5314	1325099	1325101	1 nt subs	TGT	TAT	intergenic	NA	chrRA_02125:TTTCAGCCCAATAATTTAGGCGAT	NA	chrRB_07284:TTTATTTATTTGTTGCGAAATTGG
Ca22chrRA_C_albicans_SC5314	1325239	1325241	Ca22chrRB_C_albicans_SC5314	1325162	1325164	1 nt subs	AAA	ATA	intergenic	chrRA_04083:TTTCATAGGATTAAAGAGTATTGA	NA	NA	chrRB_03704:TTTGATACTTTGATGAGGTTCTTC
Ca22chrRA_C_albicans_SC5314	1325329	1325331	Ca22chrRB_C_albicans_SC5314	1325252	1325254	1 nt subs	GCA	GTA	intergenic	chrRA_01430:TTTGAGATGCAAATGGAGCAACAG	NA	chrRB_03704:TTTGATACTTTGATGAGGTTCTTC	NA
Ca22chrRA_C_albicans_SC5314	1325424	1325426	Ca22chrRB_C_albicans_SC5314	1325347	1325349	1 nt subs	GTT	GCT	intergenic	chrRA_05668:TTTGAACTCAGCAAAGTCAAATCT;chrRA_01826:TTTCGCCGTGAAACAATTATACTG	NA	chrRB_06346:TTTAATGATGGGTTGTATTTCCCT;chrRB_00463:TTTACTAGTATAGTGTTTGGAATG	NA
Ca22chrRA_C_albicans_SC5314	1325555	1325557	Ca22chrRB_C_albicans_SC5314	1325478	1325480	1 nt subs	GCT	GTT	intergenic	NA	chrRA_04393:TTTGATAAACACGACTGCATCGCA	NA	chrRB_03047:TTTGCATAGCCTTGGATGGGAAAC
Ca22chrRA_C_albicans_SC5314	1325609	1325611	Ca22chrRB_C_albicans_SC5314	1325532	1325534	1 nt subs	CTC	CCC	intergenic	NA	chrRA_04393:TTTGATAAACACGACTGCATCGCA	NA	chrRB_03047:TTTGCATAGCCTTGGATGGGAAAC
Ca22chrRA_C_albicans_SC5314	1325632	1325634	Ca22chrRB_C_albicans_SC5314	1325555	1325557	1 nt subs	TGT	TAT	intergenic	chrRA_04393:TTTGATAAACACGACTGCATCGCA	NA	chrRB_03047:TTTGCATAGCCTTGGATGGGAAAC	NA
Ca22chrRA_C_albicans_SC5314	1325659	1325661	Ca22chrRB_C_albicans_SC5314	1325582	1325584	1 nt subs	ACG	ATG	intergenic	chrRA_04089:TTTCACCTCATTGTTCAGTTGTTC;chrRA_01039:TTTATTTCAAGTGGTTTGCTAGAA	NA	chrRB_05497:TTTGCATTTCTTGGATTCATCAAT;chrRB_06416:TTTAGCTTCAGGACTCTAGCTACA	NA
Ca22chrRA_C_albicans_SC5314	1325734	1325736	Ca22chrRB_C_albicans_SC5314	1325657	1325659	1 nt subs	AAA	AGA	intergenic	chrRA_03505:TTTCATCATCACTACTAAAATAAG;chrRA_06376:TTTCAAAATATACCTCATCGACTA	NA	chrRB_05732:TTTAGATTAATATAATTTAGTTTG	NA
Ca22chrRA_C_albicans_SC5314	1325759	1325761	Ca22chrRB_C_albicans_SC5314	1325682	1325684	1 nt subs	GTA	GCA	intergenic	chrRA_00017:TTTATTTGGAAAACAGAAATTGGT	NA	chrRB_06721:TTTCCTCAATTCCTGACATATTAA	NA
Ca22chrRA_C_albicans_SC5314	1325801	1325803	Ca22chrRB_C_albicans_SC5314	1325724	1325726	1 nt subs	TTG	TCG	intergenic	NA	chrRA_06206:TTTATCTCCGCTCCGCTCTGTTCG;chrRA_02490:TTTAAACATATTGATTTATTTCGG	NA	chrRB_06981:TTTCCATTCTTGAATCCAAAGTTT
Ca22chrRA_C_albicans_SC5314	1325817	1325819	Ca22chrRB_C_albicans_SC5314	1325740	1325742	1 nt subs	TTT	TAT	intergenic	chrRA_06206:TTTATCTCCGCTCCGCTCTGTTCG;chrRA_02490:TTTAAACATATTGATTTATTTCGG	NA	chrRB_06981:TTTCCATTCTTGAATCCAAAGTTT	NA
Ca22chrRA_C_albicans_SC5314	1325839	1325841	Ca22chrRB_C_albicans_SC5314	1325762	1325764	1 nt subs	AAA	AGA	intergenic	chrRA_06206:TTTATCTCCGCTCCGCTCTGTTCG;chrRA_02490:TTTAAACATATTGATTTATTTCGG	NA	NA	chrRB_06981:TTTCCATTCTTGAATCCAAAGTTT
Ca22chrRA_C_albicans_SC5314	1325861	1325863	Ca22chrRB_C_albicans_SC5314	1325784	1325786	1 nt subs	ACC	AGC	intergenic	NA	chrRA_01279:TTTATTTAAACGTTATGCTAAAAG	NA	chrRB_05789:TTTCAATAACGACGTTGACTTGGT
Ca22chrRA_C_albicans_SC5314	1325873	1325875	Ca22chrRB_C_albicans_SC5314	1325796	1325798	1 nt subs	CCT	CTT	intergenic	chrRA_01279:TTTATTTAAACGTTATGCTAAAAG;chrRA_01176:TTTAGATGTTTATTGTCATTGCTA;chrRA_00674:TTTATCGGGAATTAATACTGGACT	NA	chrRB_05789:TTTCAATAACGACGTTGACTTGGT;chrRB_01272:TTTGATATATAGAAATGTGTATAA;chrRB_04705:TTTAGCGGAAGCGTGCTGCTCGTG	NA
Ca22chrRA_C_albicans_SC5314	1325896	1325898	Ca22chrRB_C_albicans_SC5314	1325819	1325821	1 nt subs	ATC	ACC	intergenic	NA	chrRA_00674:TTTATCGGGAATTAATACTGGACT	NA	chrRB_04705:TTTAGCGGAAGCGTGCTGCTCGTG
Ca22chrRA_C_albicans_SC5314	1325920	1325922	Ca22chrRB_C_albicans_SC5314	1325843	1325845	1 nt subs	TCT	TTT	intergenic	NA	chrRA_00674:TTTATCGGGAATTAATACTGGACT	NA	chrRB_04705:TTTAGCGGAAGCGTGCTGCTCGTG
Ca22chrRA_C_albicans_SC5314	1326068	1326070	Ca22chrRB_C_albicans_SC5314	1325990	1325992	1 nt subs	CCA	CTA	intergenic	chrRA_01443:TTTATTCTCAAAATATTTGAATGG	NA	chrRB_06699:TTTGATGATGATGAGTTAGTAATA	NA
Ca22chrRA_C_albicans_SC5314	1326182	1326184	Ca22chrRB_C_albicans_SC5314	1326104	1326106	1 nt subs	AAG	ACG	intergenic	chrRA_00081:TTTGGGAAACCACAACATGCAAGT	NA	chrRB_01602:TTTATCTTCAAATAACCCACGATT	NA
Ca22chrRA_C_albicans_SC5314	1326308	1326310	Ca22chrRB_C_albicans_SC5314	1326230	1326232	1 nt subs	TTC	TCC	intergenic	chrRA_03638:TTTGGGCTAACAAAGTTGGCCAAT	NA	chrRB_05835:TTTCTCTAATGGATAATTAAGTAA	NA
Ca22chrRA_C_albicans_SC5314	1326417	1326419	Ca22chrRB_C_albicans_SC5314	1326339	1326341	1 nt subs	CCG	CGG	CR_06230W	chrRA_00194:TTTACTATGTCTACTCCAATTTCA	NA	chrRB_00020:TTTGGATCCATTAATTAGAAAGGA	NA
Ca22chrRA_C_albicans_SC5314	1326473	1326475	Ca22chrRB_C_albicans_SC5314	1326395	1326397	1 nt subs	CCA	CAA	CR_06230W	NA	chrRA_00194:TTTACTATGTCTACTCCAATTTCA	NA	chrRB_00020:TTTGGATCCATTAATTAGAAAGGA
Ca22chrRA_C_albicans_SC5314	1326696	1326698	Ca22chrRB_C_albicans_SC5314	1326618	1326620	1 nt subs	CCA	CTA	CR_06230W	chrRA_05840:TTTGACGACGGCAATACACCAAGA	NA	chrRB_06773:TTTACCCTCATACCTAATGATATC	NA
Ca22chrRA_C_albicans_SC5314	1326912	1326914	Ca22chrRB_C_albicans_SC5314	1326834	1326836	1 nt subs	AAG	AGG	CR_06230W	chrRA_06215:TTTGGTTGTTAATATAGACAAGAA;chrRA_05253:TTTCACTAAAAGAGATTTACCACT	NA	chrRB_03795:TTTAAGCAATACTATATACTATAT	NA
Ca22chrRA_C_albicans_SC5314	1327148	1327150	Ca22chrRB_C_albicans_SC5314	1327070	1327072	1 nt subs	GGT	GAT	CR_06230W	NA	chrRA_05253:TTTCACTAAAAGAGATTTACCACT	NA	chrRB_03795:TTTAAGCAATACTATATACTATAT
Ca22chrRA_C_albicans_SC5314	1327580	1327582	Ca22chrRB_C_albicans_SC5314	1327502	1327504	1 nt subs	ATA	AGA	CR_06230W	NA	chrRA_04617:TTTGAACAAGGGTGAGTTCGTACG	NA	chrRB_00787:TTTGATTTGTTTGTTTATTCAATG
Ca22chrRA_C_albicans_SC5314	1327851	1327853	Ca22chrRB_C_albicans_SC5314	1327773	1327775	1 nt subs	TCA	TTA	CR_06230W	NA	chrRA_04617:TTTGAACAAGGGTGAGTTCGTACG	NA	chrRB_00787:TTTGATTTGTTTGTTTATTCAATG
Ca22chrRA_C_albicans_SC5314	1327938	1327940	Ca22chrRB_C_albicans_SC5314	1327860	1327862	1 nt subs	TTG	TCG	CR_06230W	chrRA_04617:TTTGAACAAGGGTGAGTTCGTACG	NA	chrRB_00787:TTTGATTTGTTTGTTTATTCAATG	NA
Ca22chrRA_C_albicans_SC5314	1328031	1328033	Ca22chrRB_C_albicans_SC5314	1327953	1327955	1 nt subs	TTG	TCG	CR_06230W	chrRA_05356:TTTGTTGTTCTCCAACATCACCGT	NA	chrRB_05187:TTTCTTAATAACTTATTGACTTAT;chrRB_01943:TTTGAGAGCAAGAAACAAAGGTTT	NA
Ca22chrRA_C_albicans_SC5314	1328127	1328129	Ca22chrRB_C_albicans_SC5314	1328049	1328051	1 nt subs	CTT	CCT	CR_06230W	chrRA_01247:TTTCTTCTTCTTTCTCTCTTTCTT	NA	chrRB_04275:TTTCTCTTCTCTTTAATGTGGAAG	NA
Ca22chrRA_C_albicans_SC5314	1328588	1328590	Ca22chrRB_C_albicans_SC5314	1328510	1328512	1 nt subs	ACT	ATT	CR_06240C/ZCF19	NA	chrRA_02137:TTTAGCAACAGCAACTAATTGGTT	NA	chrRB_01128:TTTAGTAGACTGGTAGAAGTAGTA
Ca22chrRA_C_albicans_SC5314	1328640	1328642	Ca22chrRB_C_albicans_SC5314	1328562	1328564	1 nt subs	CAT	CGT	CR_06240C/ZCF19	chrRA_02137:TTTAGCAACAGCAACTAATTGGTT	NA	chrRB_01128:TTTAGTAGACTGGTAGAAGTAGTA	NA
Ca22chrRA_C_albicans_SC5314	1328967	1328969	Ca22chrRB_C_albicans_SC5314	1328889	1328891	1 nt subs	GGC	GAC	CR_06240C/ZCF19	chrRA_00072:TTTAAGTACTTATTGGGTAATTTA;chrRA_05859:TTTGTGTACATCACCTTCTGCTTT	NA	chrRB_04522:TTTGTGGTTATTACGTACAGATAT;chrRB_00565:TTTCTTTGTTGTTCAATGCTATCC	NA
Ca22chrRA_C_albicans_SC5314	1329204	1329206	Ca22chrRB_C_albicans_SC5314	1329126	1329128	1 nt subs	CTA	CCA	CR_06240C/ZCF19	chrRA_05964:TTTCTGGATATGCATCTATCTTTC	NA	chrRB_04225:TTTATCTTTCAAATTACATCCAAC	NA
Ca22chrRA_C_albicans_SC5314	1329262	1329264	Ca22chrRB_C_albicans_SC5314	1329184	1329186	1 nt subs	ACG	ATG	CR_06240C/ZCF19	chrRA_04429:TTTCCCCACCAATGTAATACACTG	NA	chrRB_07499:TTTCCTAATAAATGTAAATTTCAT	NA
Ca22chrRA_C_albicans_SC5314	1329273	1329275	Ca22chrRB_C_albicans_SC5314	1329195	1329197	1 nt subs	ATA	ACA	CR_06240C/ZCF19	NA	chrRA_04429:TTTCCCCACCAATGTAATACACTG	NA	chrRB_07499:TTTCCTAATAAATGTAAATTTCAT
Ca22chrRA_C_albicans_SC5314	1329294	1329296	Ca22chrRB_C_albicans_SC5314	1329216	1329218	1 nt subs	GGT	GAT	CR_06240C/ZCF19	NA	chrRA_04429:TTTCCCCACCAATGTAATACACTG	NA	chrRB_07499:TTTCCTAATAAATGTAAATTTCAT
Ca22chrRA_C_albicans_SC5314	1329554	1329556	Ca22chrRB_C_albicans_SC5314	1329476	1329478	1 nt subs	TTA	TCA	CR_06240C/ZCF19	chrRA_02028:TTTATTGGACTAGGCATCTTAAGG	NA	chrRB_04474:TTTCACTAAAGATATCACTGCTGC	NA
Ca22chrRA_C_albicans_SC5314	1330612	1330614	Ca22chrRB_C_albicans_SC5314	1330534	1330536	1 nt subs	TGA	TAA	intergenic	chrRA_00778:TTTAGCCTTACAATTGATTTCCAT;chrRA_03391:TTTCAATCATTATTATTATAATTG	NA	chrRB_07060:TTTAGGTAAGATTTCTCCATTGCA;chrRB_03263:TTTAAGATGTACATTATTAATATT	NA
Ca22chrRA_C_albicans_SC5314	1330621	1330623	Ca22chrRB_C_albicans_SC5314	1330543	1330545	1 nt subs	TTC	TGC	intergenic	chrRA_03391:TTTCAATCATTATTATTATAATTG;chrRA_05329:TTTGCTTGACTGACATGGTATTGT	NA	chrRB_03263:TTTAAGATGTACATTATTAATATT;chrRB_02877:TTTGAGACTATCTTACTATGGAGT	NA
Ca22chrRA_C_albicans_SC5314	1330669	1330671	Ca22chrRB_C_albicans_SC5314	1330591	1330593	1 nt subs	ACA	AGA	intergenic	NA	chrRA_06683:TTTGTGGTATTATATTACTATTTA	NA	chrRB_00703:TTTGAAATCCAAGGCTCTTTACAC
Ca22chrRA_C_albicans_SC5314	1330679	1330681	Ca22chrRB_C_albicans_SC5314	1330601	1330603	1 nt subs	TTG	TAG	intergenic	chrRA_06683:TTTGTGGTATTATATTACTATTTA	NA	chrRB_00703:TTTGAAATCCAAGGCTCTTTACAC	NA
Ca22chrRA_C_albicans_SC5314	1330714	1330716	Ca22chrRB_C_albicans_SC5314	1330636	1330638	1 nt subs	AAG	AGG	intergenic	chrRA_04248:TTTATTTATTACCATTTATATGGT;chrRA_07383:TTTGTGGCAACTGTAGATGAATTG	NA	chrRB_00368:TTTAGCGGCAGAAGCAACTGAAGA;chrRB_00571:TTTGATAATCCACCATTACCTTGT	NA
Ca22chrRA_C_albicans_SC5314	1330726	1330728	Ca22chrRB_C_albicans_SC5314	1330648	1330650	1 nt subs	ATA	ACA	intergenic	NA	chrRA_00883:TTTACATCAGAAGCTTGATCTAAA	NA	chrRB_01113:TTTCATTTACTCAATTACATATTC
Ca22chrRA_C_albicans_SC5314	1330737	1330739	Ca22chrRB_C_albicans_SC5314	1330659	1330661	1 nt subs	CGG	CCG	intergenic	chrRA_00883:TTTACATCAGAAGCTTGATCTAAA	NA	chrRB_01113:TTTCATTTACTCAATTACATATTC	NA
Ca22chrRA_C_albicans_SC5314	1331210	1331212	Ca22chrRB_C_albicans_SC5314	1331132	1331134	1 nt subs	GTT	GCT	CR_06250W	NA	chrRA_05327:TTTATTGTTGTTGTTGTGTTTGAT	NA	chrRB_01113:TTTCATTTACTCAATTACATATTC
Ca22chrRA_C_albicans_SC5314	1331223	1331225	Ca22chrRB_C_albicans_SC5314	1331145	1331147	1 nt subs	TAC	TTC	CR_06250W	chrRA_05327:TTTATTGTTGTTGTTGTGTTTGAT	NA	NA	chrRB_01113:TTTCATTTACTCAATTACATATTC
Ca22chrRA_C_albicans_SC5314	1331779	1331781	Ca22chrRB_C_albicans_SC5314	1331701	1331703	1 nt subs	TCA	TTA	CR_06260W	chrRA_04035:TTTATTGCTGTAAACTAATACAAT;chrRA_00943:TTTCCAGTTAGTGGTCCCTTGAGA;chrRA_06298:TTTACCATGAGTTATGGAGGGATA	NA	chrRB_05815:TTTGAATGCTGCCCGTTGCTAAGC	NA
Ca22chrRA_C_albicans_SC5314	1331814	1331816	Ca22chrRB_C_albicans_SC5314	1331736	1331738	1 nt subs	ATC	ACC	CR_06260W	chrRA_05424:TTTAGCAGCACCGGCGGCACCAGA;chrRA_04799:TTTCTTTATTCTGCACGGAAATAT	NA	chrRB_01742:TTTATGCTTCCACATATCAAATTG;chrRB_06615:TTTGGAACAATTGACACAATAAAC	NA
Ca22chrRA_C_albicans_SC5314	1331835	1331837	Ca22chrRB_C_albicans_SC5314	1331757	1331759	1 nt subs	GCA	GAA	CR_06260W	chrRA_07276:TTTCATGCAATAAAGCTTGTCCAA;chrRA_01337:TTTGCATCAAATTCTTGGTTTGTC	NA	chrRB_02868:TTTGATATTTCATCTTGTGCTTCC;chrRB_07056:TTTCAACAGGGTCGCCTGGTGCAT	NA
Ca22chrRA_C_albicans_SC5314	1331962	1331964	Ca22chrRB_C_albicans_SC5314	1331884	1331886	1 nt subs	ATT	AAT	CR_06260W	chrRA_00854:TTTAGAACGGATTGATGTTCTGTT;chrRA_02963:TTTCAATAGAGTGTTTGCCAACAA	NA	NA	chrRB_07056:TTTCAACAGGGTCGCCTGGTGCAT
Ca22chrRA_C_albicans_SC5314	1332049	1332051	Ca22chrRB_C_albicans_SC5314	1331971	1331973	1 nt subs	AGG	AAG	CR_06260W	NA	chrRA_02963:TTTCAATAGAGTGTTTGCCAACAA	NA	chrRB_04123:TTTATTTATTTATTTATGTACACT
Ca22chrRA_C_albicans_SC5314	1332144	1332146	Ca22chrRB_C_albicans_SC5314	1332066	1332068	1 nt subs	ATG	ACG	CR_06260W	NA	chrRA_02963:TTTCAATAGAGTGTTTGCCAACAA	NA	chrRB_04123:TTTATTTATTTATTTATGTACACT
Ca22chrRA_C_albicans_SC5314	1332168	1332170	Ca22chrRB_C_albicans_SC5314	1332090	1332092	1 nt subs	AGA	AAA	CR_06260W	NA	chrRA_02963:TTTCAATAGAGTGTTTGCCAACAA	NA	chrRB_04123:TTTATTTATTTATTTATGTACACT
Ca22chrRA_C_albicans_SC5314	1332232	1332234	Ca22chrRB_C_albicans_SC5314	1332154	1332156	1 nt subs	AGT	AAT	CR_06260W	NA	chrRA_02963:TTTCAATAGAGTGTTTGCCAACAA	chrRB_04123:TTTATTTATTTATTTATGTACACT	NA
Ca22chrRA_C_albicans_SC5314	1332460	1332462	Ca22chrRB_C_albicans_SC5314	1332382	1332384	1 nt subs	CGT	CAT	CR_06260W	NA	chrRA_02963:TTTCAATAGAGTGTTTGCCAACAA	NA	chrRB_04123:TTTATTTATTTATTTATGTACACT
Ca22chrRA_C_albicans_SC5314	1332538	1332540	Ca22chrRB_C_albicans_SC5314	1332460	1332462	1 nt subs	GCG	GTG	CR_06260W	NA	NA	NA	chrRB_04123:TTTATTTATTTATTTATGTACACT
Ca22chrRA_C_albicans_SC5314	1332549	1332551	Ca22chrRB_C_albicans_SC5314	1332471	1332473	1 nt subs	AGG	AAG	CR_06260W	NA	chrRA_03551:TTTCCTTCCCTCCCTTTCTCCCTC	NA	chrRB_04123:TTTATTTATTTATTTATGTACACT
Ca22chrRA_C_albicans_SC5314	1332631	1332633	Ca22chrRB_C_albicans_SC5314	1332553	1332555	1 nt subs	CAT	CGT	CR_06260W	NA	chrRA_03551:TTTCCTTCCCTCCCTTTCTCCCTC	NA	chrRB_04123:TTTATTTATTTATTTATGTACACT
Ca22chrRA_C_albicans_SC5314	1332825	1332827	Ca22chrRB_C_albicans_SC5314	1332747	1332749	1 nt subs	GAC	GGC	CR_06260W	NA	chrRA_03551:TTTCCTTCCCTCCCTTTCTCCCTC	NA	chrRB_03211:TTTCAACATTCCATAATGAATGGG
Ca22chrRA_C_albicans_SC5314	1333054	1333056	Ca22chrRB_C_albicans_SC5314	1332976	1332978	1 nt subs	TCG	TTG	intergenic	chrRA_03551:TTTCCTTCCCTCCCTTTCTCCCTC	NA	chrRB_03211:TTTCAACATTCCATAATGAATGGG;chrRB_05406:TTTACAAATAGTGCTCACCAAGCA	NA
Ca22chrRA_C_albicans_SC5314	1333354	1333356	Ca22chrRB_C_albicans_SC5314	1333276	1333278	1 nt subs	AGT	AAT	intergenic	chrRA_00379:TTTGATTAAATATCGTGAAATCCT;chrRA_00876:TTTGCTTCTCTTTCTTGTCCACTT;chrRA_04317:TTTCTAAACAACAATGTTTGTTTA	NA	chrRB_01780:TTTCATTTGCAAGTTCACCATCTG;chrRB_05568:TTTAGGCTTACTCTTCTAGTAAAA;chrRB_00037:TTTGGATAATTTATTTGGGTCGGC	NA
Ca22chrRA_C_albicans_SC5314	1333519	1333521	Ca22chrRB_C_albicans_SC5314	1333441	1333443	1 nt subs	TGA	TAA	intergenic	chrRA_01331:TTTCGCTACTGTGGATGCCGTTGA	NA	chrRB_04009:TTTACATTCTCCACAAATCACGGT	NA
Ca22chrRA_C_albicans_SC5314	1333555	1333557	Ca22chrRB_C_albicans_SC5314	1333477	1333479	1 nt subs	TCG	TTG	intergenic	chrRA_04320:TTTACTCAGGGTTTATTCAGGGAG	NA	chrRB_06799:TTTCCATTCACATGTCCATTAATA	NA
Ca22chrRA_C_albicans_SC5314	1333567	1333569	Ca22chrRB_C_albicans_SC5314	1333489	1333491	1 nt subs	TTC	TCC	intergenic	NA	chrRA_04320:TTTACTCAGGGTTTATTCAGGGAG	NA	chrRB_06799:TTTCCATTCACATGTCCATTAATA
Ca22chrRA_C_albicans_SC5314	1333607	1333609	Ca22chrRB_C_albicans_SC5314	1333529	1333531	1 nt subs	TTG	TCG	intergenic	chrRA_00667:TTTAGCTTTAATTAATGATTTGCT	NA	chrRB_00670:TTTGTATAAAAGTACAACTTTGGT	NA
Ca22chrRA_C_albicans_SC5314	1333714	1333716	Ca22chrRB_C_albicans_SC5314	1333636	1333638	1 nt subs	TCC	TTC	intergenic	chrRA_02197:TTTGTTGGGAGCAGATGTAATTGG	NA	chrRB_00760:TTTAGAGTAAATTTACAATCTATT;chrRB_00432:TTTCCCAATACATATGTCACAATT	NA
Ca22chrRA_C_albicans_SC5314	1333750	1333752	Ca22chrRB_C_albicans_SC5314	1333672	1333674	1 nt subs	GTC	GCC	intergenic	chrRA_02408:TTTATGCCTATTTATTGATTCACA	NA	chrRB_04237:TTTGTCATTCTGATTATTGATTCT	NA
Ca22chrRA_C_albicans_SC5314	1333808	1333810	Ca22chrRB_C_albicans_SC5314	1333730	1333732	1 nt subs	TCT	TTT	intergenic	NA	chrRA_02714:TTTAATGTAATCTGGATGAACAAT	NA	chrRB_05005:TTTCCCATCCAAGGCTATGCAAAG
Ca22chrRA_C_albicans_SC5314	1333847	1333849	Ca22chrRB_C_albicans_SC5314	1333769	1333771	1 nt subs	CAA	CGA	intergenic	chrRA_02714:TTTAATGTAATCTGGATGAACAAT;chrRA_05322:TTTATTAATTTCTCAATATATTTA	NA	chrRB_05005:TTTCCCATCCAAGGCTATGCAAAG	NA
Ca22chrRA_C_albicans_SC5314	1333862	1333864	Ca22chrRB_C_albicans_SC5314	1333784	1333786	1 nt subs	GAT	GTT	intergenic	NA	chrRA_05322:TTTATTAATTTCTCAATATATTTA	NA	chrRB_05005:TTTCCCATCCAAGGCTATGCAAAG
Ca22chrRA_C_albicans_SC5314	1333899	1333901	Ca22chrRB_C_albicans_SC5314	1333822	1333824	1 nt subs	GTA	GGA	intergenic	chrRA_02746:TTTCTGTTGTTAAATGCAAACACC;chrRA_04321:TTTCATTACGATTTGGTAGAAAAT	NA	chrRB_02541:TTTGATTGCTTTCCTCATCTGTCA;chrRB_01456:TTTGCTTTCTTTCTTTATGCCAGT	NA
Ca22chrRA_C_albicans_SC5314	1333925	1333927	Ca22chrRB_C_albicans_SC5314	1333848	1333850	1 nt subs	AGT	ATT	intergenic	chrRA_06073:TTTATCAATTTCAAGACTCATCGT	NA	chrRB_05607:TTTCCAATGGGCATCACAGTAAGT	NA
Ca22chrRA_C_albicans_SC5314	1333961	1333963	Ca22chrRB_C_albicans_SC5314	1333884	1333886	1 nt subs	CCG	CTG	intergenic	NA	chrRA_06073:TTTATCAATTTCAAGACTCATCGT	NA	chrRB_05607:TTTCCAATGGGCATCACAGTAAGT
Ca22chrRA_C_albicans_SC5314	1334264	1334266	Ca22chrRB_C_albicans_SC5314	1334187	1334189	1 nt subs	GGA	GAA	CR_06270W, CR_06280W	chrRA_03099:TTTAGTTAAGCATCCTTTAAATGT;chrRA_04732:TTTGATTATGAGGCAACATTTGTG	NA	chrRB_03190:TTTACTGTTATATAAAAGAGAGCT	NA
Ca22chrRA_C_albicans_SC5314	1334271	1334273	Ca22chrRB_C_albicans_SC5314	1334194	1334196	1 nt subs	CAA	CGA	CR_06270W, CR_06280W	chrRA_04732:TTTGATTATGAGGCAACATTTGTG	NA	NA	chrRB_03190:TTTACTGTTATATAAAAGAGAGCT
Ca22chrRA_C_albicans_SC5314	1334447	1334449	Ca22chrRB_C_albicans_SC5314	1334370	1334372	1 nt subs	CTG	CCG	CR_06270W, CR_06280W	chrRA_05764:TTTCTCGAAACCACAAGTAAAATC;chrRA_01697:TTTCTATAACGAATGGAGATAAAG	NA	NA	chrRB_00574:TTTCTTTGCAAAAGAGTGCTTGTA
Ca22chrRA_C_albicans_SC5314	1334519	1334521	Ca22chrRB_C_albicans_SC5314	1334442	1334444	1 nt subs	TTG	TCG	CR_06270W, CR_06280W	NA	chrRA_01697:TTTCTATAACGAATGGAGATAAAG	NA	chrRB_00574:TTTCTTTGCAAAAGAGTGCTTGTA
Ca22chrRA_C_albicans_SC5314	1334670	1334672	Ca22chrRB_C_albicans_SC5314	1334593	1334595	1 nt subs	CGA	CAA	CR_06280W	chrRA_06899:TTTCAAACCAAAAGATGGTGGAGA	NA	chrRB_06529:TTTATTTACGTGTCCATAAGTGGC;chrRB_04377:TTTCTATTTCGATGAACACCAGAC	NA
Ca22chrRA_C_albicans_SC5314	1334682	1334684	Ca22chrRB_C_albicans_SC5314	1334605	1334607	1 nt subs	TAG	TGG	CR_06280W	chrRA_03761:TTTGTGAATCTGGTCTACAAAGAT	NA	chrRB_05553:TTTAAACTAGCTATTCTAACATAC	NA
Ca22chrRA_C_albicans_SC5314	1334829	1334831	Ca22chrRB_C_albicans_SC5314	1334752	1334754	1 nt subs	TAG	TGG	intergenic	NA	chrRA_03761:TTTGTGAATCTGGTCTACAAAGAT	NA	chrRB_05553:TTTAAACTAGCTATTCTAACATAC
Ca22chrRA_C_albicans_SC5314	1334998	1335000	Ca22chrRB_C_albicans_SC5314	1334921	1334923	1 nt subs	GGT	GAT	intergenic	chrRA_04178:TTTAATAAAGAAACTCATGAATCA	NA	chrRB_05447:TTTGGTGACTTCCGGTACCATTCT	NA
Ca22chrRA_C_albicans_SC5314	1335012	1335014	Ca22chrRB_C_albicans_SC5314	1334935	1334937	1 nt subs	ATC	AGC	intergenic	NA	chrRA_04178:TTTAATAAAGAAACTCATGAATCA	NA	chrRB_05447:TTTGGTGACTTCCGGTACCATTCT
Ca22chrRA_C_albicans_SC5314	1335099	1335101	Ca22chrRB_C_albicans_SC5314	1335022	1335024	1 nt subs	CGA	CAA	intergenic	chrRA_06246:TTTATGTATATATGTTATGAATGT	NA	chrRB_06681:TTTATCATCAGTAAGGCTAACACC	NA
Ca22chrRA_C_albicans_SC5314	1335151	1335153	Ca22chrRB_C_albicans_SC5314	1335074	1335076	1 nt subs	ATG	AAG	intergenic	NA	chrRA_00607:TTTCAATCAAATCCTGTAAGTGAG	NA	chrRB_02522:TTTAGATAAATTATAAATGTATAC
Ca22chrRA_C_albicans_SC5314	1335185	1335187	Ca22chrRB_C_albicans_SC5314	1335108	1335110	1 nt subs	TCA	TTA	intergenic	chrRA_06965:TTTCGCAGCCTATTCGGTCTGGTT	NA	chrRB_01640:TTTGTCACTGATAATGCTGATTTA	NA
Ca22chrRA_C_albicans_SC5314	1335258	1335260	Ca22chrRB_C_albicans_SC5314	1335181	1335183	1 nt subs	GTG	GAG	intergenic	NA	chrRA_03150:TTTGTAAATCCTGATATAGATAAG	NA	chrRB_00408:TTTGATATAATACTAACAGAAACA
Ca22chrRA_C_albicans_SC5314	1335311	1335313	Ca22chrRB_C_albicans_SC5314	1335234	1335236	1 nt subs	ATC	AAC	intergenic	chrRA_03150:TTTGTAAATCCTGATATAGATAAG;chrRA_00767:TTTAAAGTTGAAAAGTCAAAAGTG	NA	chrRB_00408:TTTGATATAATACTAACAGAAACA;chrRB_01107:TTTCACCTTTAGAAATTGTTTATT	NA
Ca22chrRA_C_albicans_SC5314	1335394	1335396	Ca22chrRB_C_albicans_SC5314	1335317	1335319	1 nt subs	TCT	TTT	CR_06290C	NA	chrRA_00767:TTTAAAGTTGAAAAGTCAAAAGTG	chrRB_06191:TTTCTTTAATGGATTTCCATTGTT	NA
Ca22chrRA_C_albicans_SC5314	1335504	1335506	Ca22chrRB_C_albicans_SC5314	1335427	1335429	1 nt subs	ACG	ATG	CR_06290C	chrRA_01788:TTTAGCGGCAGAGGCAACTGACGA	NA	chrRB_03916:TTTCCCCACCAATGTGATACACTG	NA
Ca22chrRA_C_albicans_SC5314	1335722	1335724	Ca22chrRB_C_albicans_SC5314	1335645	1335647	1 nt subs	TGT	TAT	CR_06290C	chrRA_01699:TTTGATAATTAATTAATTTAGAAT	NA	chrRB_00282:TTTAACATGAACATAAATTGCCGC	NA
Ca22chrRA_C_albicans_SC5314	1335839	1335841	Ca22chrRB_C_albicans_SC5314	1335762	1335764	1 nt subs	CGG	CAG	CR_06290C	chrRA_01753:TTTGGTTTATATCTTTCATGCCAG;chrRA_00129:TTTGCACATAGTAATGTATTGGGT	NA	chrRB_05697:TTTGGTTAACAAATATGGCGTAGT;chrRB_05941:TTTCTTTGTCTTCCTCTATCCAGT	NA
Ca22chrRA_C_albicans_SC5314	1335938	1335940	Ca22chrRB_C_albicans_SC5314	1335861	1335863	1 nt subs	ATT	AGT	CR_06290C	NA	chrRA_05690:TTTATTTGTTAAGTTGTTCAATCA	NA	chrRB_05687:TTTCTATTTATCCTGATTGGGAAG
Ca22chrRA_C_albicans_SC5314	1335968	1335970	Ca22chrRB_C_albicans_SC5314	1335891	1335893	1 nt subs	GTA	GCA	CR_06290C	NA	chrRA_05690:TTTATTTGTTAAGTTGTTCAATCA	NA	chrRB_05687:TTTCTATTTATCCTGATTGGGAAG
Ca22chrRA_C_albicans_SC5314	1335987	1335989	Ca22chrRB_C_albicans_SC5314	1335910	1335912	1 nt subs	TAA	TGA	CR_06290C	chrRA_05690:TTTATTTGTTAAGTTGTTCAATCA;chrRA_01256:TTTGGTGACTTCTGGTACCATTCT	NA	chrRB_05687:TTTCTATTTATCCTGATTGGGAAG;chrRB_04472:TTTAACACATCCAGAGTTTGGTTA	NA
Ca22chrRA_C_albicans_SC5314	1336031	1336033	Ca22chrRB_C_albicans_SC5314	1335954	1335956	1 nt subs	CAA	CGA	CR_06290C	NA	chrRA_01256:TTTGGTGACTTCTGGTACCATTCT	NA	chrRB_04472:TTTAACACATCCAGAGTTTGGTTA
Ca22chrRA_C_albicans_SC5314	1336130	1336132	Ca22chrRB_C_albicans_SC5314	1336053	1336055	1 nt subs	CGT	CAT	CR_06290C	chrRA_00168:TTTCCTTTCCGTAATGATGATTTG;chrRA_02426:TTTGGGATTATTATTGATACTATC;chrRA_03103:TTTGTTTGTTCGTTCGTTGATAAT	NA	chrRB_07554:TTTCGAAAATGCAAAATGAACCTA;chrRB_01900:TTTATAATATCAATTACTAGAGTA;chrRB_06381:TTTCTACCAATACACTGACAACAT	NA
Ca22chrRA_C_albicans_SC5314	1336206	1336208	Ca22chrRB_C_albicans_SC5314	1336129	1336131	1 nt subs	AAC	AGC	CR_06290C	NA	chrRA_03103:TTTGTTTGTTCGTTCGTTGATAAT	NA	chrRB_06381:TTTCTACCAATACACTGACAACAT
Ca22chrRA_C_albicans_SC5314	1336313	1336315	Ca22chrRB_C_albicans_SC5314	1336236	1336238	1 nt subs	CTC	CCC	CR_06290C	NA	chrRA_03103:TTTGTTTGTTCGTTCGTTGATAAT	NA	chrRB_06381:TTTCTACCAATACACTGACAACAT
Ca22chrRA_C_albicans_SC5314	1336729	1336731	Ca22chrRB_C_albicans_SC5314	1336652	1336654	1 nt subs	TCT	TTT	CR_06300C/FGR50	chrRA_02717:TTTCACAATCCAATCCCTGTGGTA;chrRA_06651:TTTACCCTCGCAATCTTTACCCTC	NA	chrRB_06970:TTTGCAAAGTTTGTATTCGATTAA	NA
Ca22chrRA_C_albicans_SC5314	1336746	1336748	Ca22chrRB_C_albicans_SC5314	1336669	1336671	1 nt subs	GAG	GTG	CR_06300C/FGR50	chrRA_05420:TTTGGATATCAACAGTCAAAGTGA	NA	chrRB_06970:TTTGCAAAGTTTGTATTCGATTAA;chrRB_00745:TTTAAATCCAAAGAGATACATAAT	NA
Ca22chrRA_C_albicans_SC5314	1336808	1336810	Ca22chrRB_C_albicans_SC5314	1336731	1336733	1 nt subs	TCT	TAT	CR_06300C/FGR50	NA	chrRA_01648:TTTGAATTTGTGCTATAGATTAAC	NA	chrRB_01498:TTTACTTAAGGCTAGAGAGAGAGA
Ca22chrRA_C_albicans_SC5314	1336838	1336840	Ca22chrRB_C_albicans_SC5314	1336761	1336763	1 nt subs	ACT	ATT	CR_06300C/FGR50	chrRA_02392:TTTCTTATTGATGACAATCTTGGA;chrRA_02731:TTTAACGTAGACTTAGATTCCCAT	NA	chrRB_07484:TTTCCTTTCCTTTCTGAAAATGAA;chrRB_02913:TTTAAATTGTTAGGATATTGTTTA	NA
Ca22chrRA_C_albicans_SC5314	1336959	1336961	Ca22chrRB_C_albicans_SC5314	1336882	1336884	1 nt subs	GGA	GCA	CR_06300C/FGR50	chrRA_01676:TTTCATCAATTTATCAACCAACAC	NA	chrRB_00008:TTTACCAAATCACCAAGGAATATG	NA
Ca22chrRA_C_albicans_SC5314	1337218	1337220	Ca22chrRB_C_albicans_SC5314	1337141	1337143	1 nt subs	TTT	TCT	CR_06300C/FGR50	chrRA_02644:TTTCCTAAAATTTCTTTATCTAAA	NA	chrRB_06263:TTTCATGACCCATCAAGTAGTCTT	NA
Ca22chrRA_C_albicans_SC5314	1337353	1337355	Ca22chrRB_C_albicans_SC5314	1337276	1337278	1 nt subs	TAG	TGG	CR_06300C/FGR50	chrRA_01491:TTTGAGCATTACCACACATCAAGA;chrRA_00662:TTTAAAGTGAAAGGATTGATTAAG	NA	chrRB_05706:TTTCACTAATTACTTGTTGGACTT;chrRB_04333:TTTACATCCAACTAAAACAGTGGC	NA
Ca22chrRA_C_albicans_SC5314	1337419	1337421	Ca22chrRB_C_albicans_SC5314	1337342	1337344	1 nt subs	TGT	TTT	intergenic	chrRA_03390:TTTCAATCTCTAGCAAAATAATTA	NA	chrRB_03420:TTTATAGTTTAGTTGATTAATCTT	NA
Ca22chrRA_C_albicans_SC5314	1337472	1337474	Ca22chrRB_C_albicans_SC5314	1337396	1337398	1 nt subs	TAT	TTT	intergenic	NA	chrRA_01698:TTTGAGTATTTGAGATGACTGGCT	chrRB_05910:TTTATTAATTAATAATTGATTCAT	NA
Ca22chrRA_C_albicans_SC5314	1337558	1337560	Ca22chrRB_C_albicans_SC5314	1337482	1337484	1 nt subs	CTG	CAG	intergenic	chrRA_00475:TTTCAGCCTATGGAACCACAAGAC;chrRA_06081:TTTCTCTGGTTGATGACAAATTAA	NA	chrRB_04544:TTTCACATTCTATTAACTTTCCAC;chrRB_04389:TTTAGTGAATTGCATGATCATAGC	NA
Ca22chrRA_C_albicans_SC5314	1337667	1337669	Ca22chrRB_C_albicans_SC5314	1337591	1337593	1 nt subs	AAC	AGC	intergenic	NA	chrRA_06065:TTTGGTTTAGCGGCATTACCCCAT	chrRB_04330:TTTATCAATCAAGTATTCTCTAAT	NA
Ca22chrRA_C_albicans_SC5314	1337772	1337774	Ca22chrRB_C_albicans_SC5314	1337696	1337698	1 nt subs	AAT	ACT	intergenic	chrRA_06065:TTTGGTTTAGCGGCATTACCCCAT;chrRA_06583:TTTCTCTGCTTTGTGGTGTATCAC	NA	chrRB_05365:TTTAATCAATTGTAATTCCCCTCT;chrRB_05193:TTTCAACGAAGTTGATATGTCTAA	NA
Ca22chrRA_C_albicans_SC5314	1337784	1337786	Ca22chrRB_C_albicans_SC5314	1337708	1337710	1 nt subs	CTA	CCA	intergenic	chrRA_01057:TTTGTTATATAAGATTAGTCTCCT	NA	chrRB_01734:TTTCCACTTGTTAACCAAGCAACA	NA
Ca22chrRA_C_albicans_SC5314	1337842	1337844	Ca22chrRB_C_albicans_SC5314	1337766	1337768	1 nt subs	GCA	GTA	intergenic	NA	chrRA_01057:TTTGTTATATAAGATTAGTCTCCT	NA	chrRB_01734:TTTCCACTTGTTAACCAAGCAACA
Ca22chrRA_C_albicans_SC5314	1337889	1337891	Ca22chrRB_C_albicans_SC5314	1337813	1337815	1 nt subs	TAT	TTT	intergenic	chrRA_07490:TTTACTTCCCAAATTCACTTCACT;chrRA_06897:TTTAAAAGAGAAATTGACTAAAGC	NA	chrRB_02434:TTTGTTGGCATTACAACGGCCGGT;chrRB_04925:TTTGATGCGAAATGGACATCAGAC;chrRB_05496:TTTAAGATTAAGTCAATGGATTTG	NA
Ca22chrRA_C_albicans_SC5314	1338118	1338120	Ca22chrRB_C_albicans_SC5314	1338041	1338043	1 nt subs	GAA	GTA	intergenic	NA	chrRA_02831:TTTCAATTTATGTCAACAATTTCA	NA	chrRB_00114:TTTGCGACATTTCTTGTTGAAATT
Ca22chrRA_C_albicans_SC5314	1338387	1338389	Ca22chrRB_C_albicans_SC5314	1338310	1338312	1 nt subs	ACT	ATT	intergenic	chrRA_03090:TTTCTTTATCTTTGTCCTCCTCGT;chrRA_06473:TTTCTCTCTTTATTGTGAAAATCC;chrRA_00139:TTTCTGTAATATATATCGAATATC	NA	chrRB_06961:TTTAACGCTGTTCTAGGAGTTGAA;chrRB_02410:TTTGGAATTGGGTAGGCACCTTGA	NA
Ca22chrRA_C_albicans_SC5314	1338397	1338399	Ca22chrRB_C_albicans_SC5314	1338320	1338322	1 nt subs	AAG	ATG	intergenic	chrRA_06473:TTTCTCTCTTTATTGTGAAAATCC;chrRA_00139:TTTCTGTAATATATATCGAATATC	NA	chrRB_02410:TTTGGAATTGGGTAGGCACCTTGA	NA
Ca22chrRA_C_albicans_SC5314	1338408	1338410	Ca22chrRB_C_albicans_SC5314	1338331	1338333	1 nt subs	GGT	GAT	intergenic	NA	chrRA_00139:TTTCTGTAATATATATCGAATATC	NA	chrRB_02410:TTTGGAATTGGGTAGGCACCTTGA
Ca22chrRA_C_albicans_SC5314	1338462	1338464	Ca22chrRB_C_albicans_SC5314	1338385	1338387	1 nt subs	AAA	AGA	intergenic	NA	chrRA_00139:TTTCTGTAATATATATCGAATATC	NA	chrRB_02410:TTTGGAATTGGGTAGGCACCTTGA
Ca22chrRA_C_albicans_SC5314	1338581	1338583	Ca22chrRB_C_albicans_SC5314	1338504	1338506	1 nt subs	TAC	TGC	intergenic	chrRA_01008:TTTGCTTTAGCTTGAGCTTCAGCA	NA	chrRB_03068:TTTCTGATACAATACCAGCTTTGA	NA
Ca22chrRA_C_albicans_SC5314	1338625	1338627	Ca22chrRB_C_albicans_SC5314	1338548	1338550	1 nt subs	AGG	AAG	intergenic	chrRA_06140:TTTATAGACAGAAATTCGGAGTCA;chrRA_04330:TTTATTTGCAGTTTACTACCAACA;chrRA_03158:TTTACTTGTTTACAATGGATTTAG	NA	chrRB_01579:TTTAGCATCCACAACTGAGATCGG;chrRB_03217:TTTGCTAAATATATTGCATGTTTA;chrRB_04920:TTTATCGAACCCAAGCCTTCATAA	NA
Ca22chrRA_C_albicans_SC5314	1339015	1339017	Ca22chrRB_C_albicans_SC5314	1338937	1338939	1 nt subs	TCA	TTA	CR_06310W	chrRA_05114:TTTCAGTAGCCATGAATGGCAATT	NA	chrRB_05546:TTTAAGTACTCGCTTGATAAAACT;chrRB_02853:TTTGGGTTATTGAATTGATTTATT	NA
Ca22chrRA_C_albicans_SC5314	1339588	1339590	Ca22chrRB_C_albicans_SC5314	1339510	1339512	1 nt subs	CCA	CTA	CR_06310W	chrRA_04761:TTTACAAGTTAATGCAGAGCCAAT;chrRA_02742:TTTGAACCACCTCCAAAAGTGATT	NA	chrRB_07385:TTTACTATGGTAAATCAACAAGTT;chrRB_01283:TTTAATCTTGAGTCGTTTCTGAAA	NA
Ca22chrRA_C_albicans_SC5314	1340229	1340231	Ca22chrRB_C_albicans_SC5314	1340151	1340153	1 nt subs	GTG	GCG	CR_06320C	NA	NA	NA	chrRB_06399:TTTGGCAATCAAATTACAAGTGAC
Ca22chrRA_C_albicans_SC5314	1340268	1340270	Ca22chrRB_C_albicans_SC5314	1340190	1340192	1 nt subs	TCT	TTT	CR_06320C	NA	NA	chrRB_06399:TTTGGCAATCAAATTACAAGTGAC	NA
Ca22chrRA_C_albicans_SC5314	1340760	1340762	Ca22chrRB_C_albicans_SC5314	1340682	1340684	1 nt subs	AAT	AGT	CR_06320C	NA	NA	NA	chrRB_06399:TTTGGCAATCAAATTACAAGTGAC
Ca22chrRA_C_albicans_SC5314	1341840	1341842	Ca22chrRB_C_albicans_SC5314	1341763	1341765	1 nt subs	TTA	TCA	intergenic	chrRA_01252:TTTAGGAAACCTTGCCAACGAACC;chrRA_03462:TTTCGAGCTCTCACTTAATCTGAA	NA	chrRB_04656:TTTGTCCATGTTCTGTGTGGACAA;chrRB_01399:TTTCTGAGAAGTGTTCAAAGTAGA	NA
Ca22chrRA_C_albicans_SC5314	1341872	1341874	Ca22chrRB_C_albicans_SC5314	1341795	1341797	1 nt subs	TAT	TGT	intergenic	chrRA_01205:TTTGAAGTCAAGGAGCATAACAGG;chrRA_06256:TTTGTGAACTCTAATTATCGACAC;chrRA_00996:TTTACCAAATGAAGCTTATGCTAT	NA	chrRB_01217:TTTGAACTCAGCAAAGTCTAATCT;chrRB_05154:TTTCTTCTTGTGGATGGGAGGGTT;chrRB_02312:TTTAAATTTGAAGTAATTGCAGTA	NA
Ca22chrRA_C_albicans_SC5314	1341908	1341910	Ca22chrRB_C_albicans_SC5314	1341831	1341833	1 nt subs	CAA	CTA	intergenic	NA	chrRA_00996:TTTACCAAATGAAGCTTATGCTAT	NA	chrRB_02312:TTTAAATTTGAAGTAATTGCAGTA
Ca22chrRA_C_albicans_SC5314	1342206	1342208	Ca22chrRB_C_albicans_SC5314	1342129	1342131	1 nt subs	ACA	ATA	intergenic	chrRA_01254:TTTGGGTTGTTGTTCGTCTTCCCG	NA	chrRB_02558:TTTGTGGTATTGCTGCTATTTGTC	NA
Ca22chrRA_C_albicans_SC5314	1344356	1344358	Ca22chrRB_C_albicans_SC5314	1344279	1344281	1 nt subs	CAG	CGG	CR_06340C/PGI1	chrRA_04192:TTTGAATAAATGAATTAAAGCAAC	NA	chrRB_00549:TTTATTGTGAACTTTGACTAATCG	NA
Ca22chrRA_C_albicans_SC5314	1344641	1344643	Ca22chrRB_C_albicans_SC5314	1344564	1344566	1 nt subs	TTT	TCT	CR_06340C/PGI1	NA	chrRA_04192:TTTGAATAAATGAATTAAAGCAAC	NA	chrRB_00549:TTTATTGTGAACTTTGACTAATCG
Ca22chrRA_C_albicans_SC5314	1345294	1345296	Ca22chrRB_C_albicans_SC5314	1345214	1345216	1 nt subs	TAA	TGA	intergenic	chrRA_05208:TTTAACACCATCCGTATTAGGAAA	NA	chrRB_05315:TTTCGTTGTTACTGTTGTTGTTAG	NA
Ca22chrRA_C_albicans_SC5314	1345629	1345631	Ca22chrRB_C_albicans_SC5314	1345549	1345551	1 nt subs	CGG	CAG	intergenic	chrRA_05594:TTTCCTCTTTATTAAAGACGCATT	NA	chrRB_05943:TTTGTTGGTACACTCTTATTAGTT	NA
Ca22chrRA_C_albicans_SC5314	1345638	1345640	Ca22chrRB_C_albicans_SC5314	1345558	1345560	1 nt subs	TTA	TAA	intergenic	chrRA_05594:TTTCCTCTTTATTAAAGACGCATT	NA	chrRB_05943:TTTGTTGGTACACTCTTATTAGTT	NA
Ca22chrRA_C_albicans_SC5314	1346016	1346018	Ca22chrRB_C_albicans_SC5314	1345936	1345938	1 nt subs	GTC	GCC	intergenic	chrRA_07324:TTTGATGATGAAATAAGAGATGTG	NA	chrRB_03533:TTTATAGTCTTCAATATATCAATA	NA
Ca22chrRA_C_albicans_SC5314	1346051	1346053	Ca22chrRB_C_albicans_SC5314	1345971	1345973	1 nt subs	GTA	GCA	intergenic	NA	chrRA_07324:TTTGATGATGAAATAAGAGATGTG	NA	chrRB_03533:TTTATAGTCTTCAATATATCAATA
Ca22chrRA_C_albicans_SC5314	1346185	1346187	Ca22chrRB_C_albicans_SC5314	1346105	1346107	1 nt subs	CAC	CGC	CR_06350C	NA	chrRA_07324:TTTGATGATGAAATAAGAGATGTG	NA	chrRB_03533:TTTATAGTCTTCAATATATCAATA
Ca22chrRA_C_albicans_SC5314	1346200	1346202	Ca22chrRB_C_albicans_SC5314	1346120	1346122	1 nt subs	TGA	TCA	CR_06350C	NA	chrRA_07324:TTTGATGATGAAATAAGAGATGTG	NA	chrRB_03533:TTTATAGTCTTCAATATATCAATA
Ca22chrRA_C_albicans_SC5314	1346230	1346232	Ca22chrRB_C_albicans_SC5314	1346150	1346152	1 nt subs	TAG	TGG	CR_06350C	NA	chrRA_07324:TTTGATGATGAAATAAGAGATGTG	NA	chrRB_03533:TTTATAGTCTTCAATATATCAATA
Ca22chrRA_C_albicans_SC5314	1346362	1346364	Ca22chrRB_C_albicans_SC5314	1346282	1346284	1 nt subs	GGC	GAC	intergenic	NA	chrRA_07324:TTTGATGATGAAATAAGAGATGTG	NA	chrRB_03533:TTTATAGTCTTCAATATATCAATA
Ca22chrRA_C_albicans_SC5314	1346416	1346418	Ca22chrRB_C_albicans_SC5314	1346336	1346338	1 nt subs	GGC	GAC	CR_06360C, CR_06370C	NA	chrRA_07324:TTTGATGATGAAATAAGAGATGTG	NA	chrRB_03533:TTTATAGTCTTCAATATATCAATA
Ca22chrRA_C_albicans_SC5314	1346823	1346825	Ca22chrRB_C_albicans_SC5314	1346743	1346745	1 nt subs	AAA	ACA	CR_06360C, CR_06370C	NA	chrRA_03387:TTTGTTTGTATCATCAGTAAGAGT	NA	chrRB_03192:TTTGTTACAAACCCATTGAAATAA
Ca22chrRA_C_albicans_SC5314	1346927	1346929	Ca22chrRB_C_albicans_SC5314	1346847	1346849	1 nt subs	AGT	AAT	CR_06360C, CR_06370C	NA	chrRA_03387:TTTGTTTGTATCATCAGTAAGAGT	chrRB_03192:TTTGTTACAAACCCATTGAAATAA	NA
Ca22chrRA_C_albicans_SC5314	1346961	1346963	Ca22chrRB_C_albicans_SC5314	1346881	1346883	1 nt subs	TTG	TGG	CR_06360C, CR_06370C	NA	chrRA_03387:TTTGTTTGTATCATCAGTAAGAGT	NA	chrRB_03192:TTTGTTACAAACCCATTGAAATAA
Ca22chrRA_C_albicans_SC5314	1347685	1347687	Ca22chrRB_C_albicans_SC5314	1347605	1347607	1 nt subs	AAC	AGC	CR_06360C, CR_06370C	NA	chrRA_03711:TTTGGATCTAGTGCTACCTTCAGC	NA	chrRB_03689:TTTCAAAAGTATGGTCAAGTAGTT
Ca22chrRA_C_albicans_SC5314	1347734	1347736	Ca22chrRB_C_albicans_SC5314	1347655	1347657	1 nt subs	TCA	TTA	CR_06360C, CR_06370C	NA	chrRA_03711:TTTGGATCTAGTGCTACCTTCAGC	NA	chrRB_03689:TTTCAAAAGTATGGTCAAGTAGTT
Ca22chrRA_C_albicans_SC5314	1347797	1347799	Ca22chrRB_C_albicans_SC5314	1347718	1347720	1 nt subs	AGT	AAT	CR_06360C, CR_06370C	NA	chrRA_03711:TTTGGATCTAGTGCTACCTTCAGC	NA	chrRB_03689:TTTCAAAAGTATGGTCAAGTAGTT
Ca22chrRA_C_albicans_SC5314	1347807	1347809	Ca22chrRB_C_albicans_SC5314	1347728	1347730	1 nt subs	AAT	AGT	CR_06360C, CR_06370C	NA	chrRA_03711:TTTGGATCTAGTGCTACCTTCAGC	NA	chrRB_03689:TTTCAAAAGTATGGTCAAGTAGTT
Ca22chrRA_C_albicans_SC5314	1347815	1347817	Ca22chrRB_C_albicans_SC5314	1347736	1347738	1 nt subs	CTA	CCA	CR_06360C, CR_06370C	NA	chrRA_03711:TTTGGATCTAGTGCTACCTTCAGC	NA	chrRB_03689:TTTCAAAAGTATGGTCAAGTAGTT
Ca22chrRA_C_albicans_SC5314	1347875	1347877	Ca22chrRB_C_albicans_SC5314	1347796	1347798	1 nt subs	TCT	TTT	CR_06360C, CR_06370C	chrRA_03711:TTTGGATCTAGTGCTACCTTCAGC	NA	chrRB_03689:TTTCAAAAGTATGGTCAAGTAGTT;chrRB_07329:TTTAAAGCAGCGTTTGCCAATATC	NA
Ca22chrRA_C_albicans_SC5314	1348040	1348042	Ca22chrRB_C_albicans_SC5314	1347949	1347951	1 nt subs	GTT	GAT	CR_06360C, CR_06370C	NA	chrRA_03711:TTTGGATCTAGTGCTACCTTCAGC	NA	chrRB_07329:TTTAAAGCAGCGTTTGCCAATATC
Ca22chrRA_C_albicans_SC5314	1348224	1348226	Ca22chrRB_C_albicans_SC5314	1348133	1348135	1 nt subs	CAT	CGT	CR_06360C, CR_06370C	NA	chrRA_03711:TTTGGATCTAGTGCTACCTTCAGC	chrRB_02636:TTTAGATCACCAGTCTCAATCCGG	NA
Ca22chrRA_C_albicans_SC5314	1348233	1348235	Ca22chrRB_C_albicans_SC5314	1348142	1348144	1 nt subs	ACT	AGT	CR_06360C, CR_06370C	NA	chrRA_03711:TTTGGATCTAGTGCTACCTTCAGC	chrRB_02636:TTTAGATCACCAGTCTCAATCCGG	NA
Ca22chrRA_C_albicans_SC5314	1348254	1348256	Ca22chrRB_C_albicans_SC5314	1348163	1348165	1 nt subs	CGA	CAA	CR_06360C, CR_06370C	NA	chrRA_03711:TTTGGATCTAGTGCTACCTTCAGC	NA	chrRB_02636:TTTAGATCACCAGTCTCAATCCGG
Ca22chrRA_C_albicans_SC5314	1348711	1348713	Ca22chrRB_C_albicans_SC5314	1348620	1348622	1 nt subs	CTA	CAA	CR_06360C, CR_06370C	NA	NA	NA	chrRB_04899:TTTCTTTATGCAGTCAACTAGTAT
Ca22chrRA_C_albicans_SC5314	1349172	1349174	Ca22chrRB_C_albicans_SC5314	1349081	1349083	1 nt subs	GTT	GCT	CR_06360C, CR_06370C, CR_06380C	NA	chrRA_00752:TTTCAGGATGAATTACTACCGGAC	NA	chrRB_04899:TTTCTTTATGCAGTCAACTAGTAT
Ca22chrRA_C_albicans_SC5314	1349184	1349186	Ca22chrRB_C_albicans_SC5314	1349093	1349095	1 nt subs	GAA	GGA	CR_06360C, CR_06370C, CR_06380C	NA	chrRA_00752:TTTCAGGATGAATTACTACCGGAC	chrRB_04899:TTTCTTTATGCAGTCAACTAGTAT;chrRB_03804:TTTACCACTCTAATTATTCAGAAA	NA
Ca22chrRA_C_albicans_SC5314	1349301	1349303	Ca22chrRB_C_albicans_SC5314	1349210	1349212	1 nt subs	AAG	AGG	CR_06360C, CR_06370C, CR_06380C	chrRA_00752:TTTCAGGATGAATTACTACCGGAC;chrRA_01745:TTTGTGCTAGTGCCTGTGCTTGTG	NA	NA	chrRB_03804:TTTACCACTCTAATTATTCAGAAA
Ca22chrRA_C_albicans_SC5314	1349437	1349439	Ca22chrRB_C_albicans_SC5314	1349346	1349348	1 nt subs	ACT	ATT	CR_06360C, CR_06370C, CR_06380C	NA	chrRA_01745:TTTGTGCTAGTGCCTGTGCTTGTG	NA	chrRB_03804:TTTACCACTCTAATTATTCAGAAA
Ca22chrRA_C_albicans_SC5314	1349550	1349552	Ca22chrRB_C_albicans_SC5314	1349459	1349461	1 nt subs	AGT	AAT	CR_06360C, CR_06370C, CR_06380C	NA	chrRA_01745:TTTGTGCTAGTGCCTGTGCTTGTG	NA	chrRB_03804:TTTACCACTCTAATTATTCAGAAA
Ca22chrRA_C_albicans_SC5314	1349619	1349621	Ca22chrRB_C_albicans_SC5314	1349528	1349530	1 nt subs	ATC	ACC	CR_06360C, CR_06370C, CR_06380C	NA	chrRA_01745:TTTGTGCTAGTGCCTGTGCTTGTG	NA	chrRB_03804:TTTACCACTCTAATTATTCAGAAA
Ca22chrRA_C_albicans_SC5314	1349856	1349858	Ca22chrRB_C_albicans_SC5314	1349765	1349767	1 nt subs	ACA	AGA	CR_06360C, CR_06370C, CR_06380C	NA	chrRA_01801:TTTATAAAAGAGAGTGTAGCATTT	NA	NA
Ca22chrRA_C_albicans_SC5314	1349901	1349903	Ca22chrRB_C_albicans_SC5314	1349810	1349812	1 nt subs	CCT	CTT	CR_06360C, CR_06370C, CR_06380C	NA	chrRA_01801:TTTATAAAAGAGAGTGTAGCATTT	NA	NA
Ca22chrRA_C_albicans_SC5314	1350031	1350033	Ca22chrRB_C_albicans_SC5314	1349940	1349942	1 nt subs	ACT	AAT	CR_06360C, CR_06370C, CR_06380C	chrRA_01801:TTTATAAAAGAGAGTGTAGCATTT;chrRA_05018:TTTGCCAGTGTAACCAGTCCAAGA	NA	NA	NA
Ca22chrRA_C_albicans_SC5314	1350245	1350247	Ca22chrRB_C_albicans_SC5314	1350154	1350156	1 nt subs	ATT	ACT	CR_06360C, CR_06370C, CR_06380C	NA	chrRA_05018:TTTGCCAGTGTAACCAGTCCAAGA	NA	NA
Ca22chrRA_C_albicans_SC5314	1350306	1350308	Ca22chrRB_C_albicans_SC5314	1350215	1350217	1 nt subs	TGG	TAG	CR_06360C, CR_06370C, CR_06380C	NA	chrRA_05018:TTTGCCAGTGTAACCAGTCCAAGA	NA	NA
Ca22chrRA_C_albicans_SC5314	1350426	1350428	Ca22chrRB_C_albicans_SC5314	1350335	1350337	1 nt subs	TCG	TTG	CR_06360C, CR_06370C, CR_06380C	NA	chrRA_03952:TTTGAACGATCCTATTCAAGTCAC	NA	NA
Ca22chrRA_C_albicans_SC5314	1350532	1350534	Ca22chrRB_C_albicans_SC5314	1350441	1350443	1 nt subs	ATT	ACT	CR_06360C, CR_06370C	NA	chrRA_03952:TTTGAACGATCCTATTCAAGTCAC	NA	NA
Ca22chrRA_C_albicans_SC5314	1350702	1350704	Ca22chrRB_C_albicans_SC5314	1350611	1350613	1 nt subs	CGT	CCT	CR_06360C, CR_06370C	NA	chrRA_03952:TTTGAACGATCCTATTCAAGTCAC	NA	NA
Ca22chrRA_C_albicans_SC5314	1350745	1350747	Ca22chrRB_C_albicans_SC5314	1350654	1350656	1 nt subs	ATG	AAG	CR_06360C, CR_06370C	NA	chrRA_03952:TTTGAACGATCCTATTCAAGTCAC	NA	NA
Ca22chrRA_C_albicans_SC5314	1350761	1350763	Ca22chrRB_C_albicans_SC5314	1350670	1350672	1 nt subs	AGC	ATC	CR_06360C, CR_06370C	NA	chrRA_03952:TTTGAACGATCCTATTCAAGTCAC	NA	NA
Ca22chrRA_C_albicans_SC5314	1350818	1350820	Ca22chrRB_C_albicans_SC5314	1350727	1350729	1 nt subs	CAA	CGA	CR_06360C, CR_06370C	chrRA_03952:TTTGAACGATCCTATTCAAGTCAC;chrRA_04344:TTTATTGTTTCCTTGGAAATCCTA	NA	NA	NA
Ca22chrRA_C_albicans_SC5314	1351203	1351205	Ca22chrRB_C_albicans_SC5314	1351112	1351114	1 nt subs	CCT	CAT	CR_06360C, CR_06370C	NA	chrRA_04344:TTTATTGTTTCCTTGGAAATCCTA	NA	chrRB_04973:TTTGTTTATATTTGATCCACTTAT
Ca22chrRA_C_albicans_SC5314	1351329	1351331	Ca22chrRB_C_albicans_SC5314	1351238	1351240	1 nt subs	TGT	TAT	CR_06360C, CR_06370C	NA	chrRA_04344:TTTATTGTTTCCTTGGAAATCCTA	NA	chrRB_04973:TTTGTTTATATTTGATCCACTTAT
Ca22chrRA_C_albicans_SC5314	1351518	1351520	Ca22chrRB_C_albicans_SC5314	1351427	1351429	1 nt subs	CTA	CCA	CR_06360C, CR_06370C	NA	chrRA_07030:TTTGCTCTTGGTGTTGATATTCCA	NA	chrRB_04973:TTTGTTTATATTTGATCCACTTAT
Ca22chrRA_C_albicans_SC5314	1351534	1351536	Ca22chrRB_C_albicans_SC5314	1351443	1351445	1 nt subs	CTA	CCA	CR_06360C, CR_06370C	NA	chrRA_07030:TTTGCTCTTGGTGTTGATATTCCA	chrRB_04973:TTTGTTTATATTTGATCCACTTAT;chrRB_00101:TTTGTGTTGAAAATCGTATAGTGG	NA
Ca22chrRA_C_albicans_SC5314	1351748	1351750	Ca22chrRB_C_albicans_SC5314	1351657	1351659	1 nt subs	ATA	ACA	CR_06360C, CR_06370C	NA	chrRA_07030:TTTGCTCTTGGTGTTGATATTCCA	NA	chrRB_02875:TTTGATTCCAATACTAACAAAATA
Ca22chrRA_C_albicans_SC5314	1351756	1351758	Ca22chrRB_C_albicans_SC5314	1351665	1351667	1 nt subs	ATC	AAC	CR_06360C, CR_06370C	NA	chrRA_07030:TTTGCTCTTGGTGTTGATATTCCA	NA	chrRB_02875:TTTGATTCCAATACTAACAAAATA
Ca22chrRA_C_albicans_SC5314	1351825	1351827	Ca22chrRB_C_albicans_SC5314	1351734	1351736	1 nt subs	ACT	ATT	CR_06360C, CR_06370C	NA	chrRA_07030:TTTGCTCTTGGTGTTGATATTCCA	chrRB_02875:TTTGATTCCAATACTAACAAAATA	NA
Ca22chrRA_C_albicans_SC5314	1351901	1351903	Ca22chrRB_C_albicans_SC5314	1351810	1351812	1 nt subs	TGC	TCC	CR_06360C, CR_06370C	NA	chrRA_07030:TTTGCTCTTGGTGTTGATATTCCA	NA	chrRB_02875:TTTGATTCCAATACTAACAAAATA
Ca22chrRA_C_albicans_SC5314	1351919	1351921	Ca22chrRB_C_albicans_SC5314	1351828	1351830	1 nt subs	ACC	ATC	CR_06360C, CR_06370C	NA	chrRA_07030:TTTGCTCTTGGTGTTGATATTCCA	NA	chrRB_02875:TTTGATTCCAATACTAACAAAATA
Ca22chrRA_C_albicans_SC5314	1351948	1351950	Ca22chrRB_C_albicans_SC5314	1351857	1351859	1 nt subs	AGA	AAA	CR_06360C, CR_06370C	chrRA_07030:TTTGCTCTTGGTGTTGATATTCCA;chrRA_06084:TTTCGCCTTCTTTCTTGTATGAAA	NA	NA	chrRB_02875:TTTGATTCCAATACTAACAAAATA
Ca22chrRA_C_albicans_SC5314	1351994	1351996	Ca22chrRB_C_albicans_SC5314	1351903	1351905	1 nt subs	AGG	ATG	CR_06360C, CR_06370C	NA	chrRA_06084:TTTCGCCTTCTTTCTTGTATGAAA	NA	chrRB_02875:TTTGATTCCAATACTAACAAAATA
Ca22chrRA_C_albicans_SC5314	1352211	1352213	Ca22chrRB_C_albicans_SC5314	1352120	1352122	1 nt subs	TTA	TAA	CR_06360C, CR_06370C	NA	chrRA_06959:TTTGTTGTATAATTAATGTCGTTT	chrRB_00216:TTTGATTTGTTCTCTTGATACATG	NA
Ca22chrRA_C_albicans_SC5314	1352247	1352249	Ca22chrRB_C_albicans_SC5314	1352156	1352158	1 nt subs	ACT	ATT	CR_06360C, CR_06370C	NA	chrRA_06959:TTTGTTGTATAATTAATGTCGTTT	NA	chrRB_00216:TTTGATTTGTTCTCTTGATACATG
Ca22chrRA_C_albicans_SC5314	1352300	1352302	Ca22chrRB_C_albicans_SC5314	1352209	1352211	1 nt subs	GCT	GTT	CR_06360C, CR_06370C	NA	chrRA_06959:TTTGTTGTATAATTAATGTCGTTT	chrRB_05966:TTTCAAGTTGGGTGTGGATAAGTC	NA
Ca22chrRA_C_albicans_SC5314	1352454	1352456	Ca22chrRB_C_albicans_SC5314	1352363	1352365	1 nt subs	GCT	GAT	CR_06360C, CR_06370C	NA	chrRA_02701:TTTGTACTTGTTTGATCTAAAAGA	NA	chrRB_00182:TTTCTAATGATCACAGAAATTGAA
Ca22chrRA_C_albicans_SC5314	1352477	1352479	Ca22chrRB_C_albicans_SC5314	1352386	1352388	1 nt subs	TGA	TAA	CR_06360C, CR_06370C	NA	chrRA_02701:TTTGTACTTGTTTGATCTAAAAGA	NA	chrRB_00182:TTTCTAATGATCACAGAAATTGAA
Ca22chrRA_C_albicans_SC5314	1352502	1352504	Ca22chrRB_C_albicans_SC5314	1352411	1352413	1 nt subs	TCA	TTA	CR_06360C, CR_06370C	NA	chrRA_02701:TTTGTACTTGTTTGATCTAAAAGA	NA	chrRB_00182:TTTCTAATGATCACAGAAATTGAA
Ca22chrRA_C_albicans_SC5314	1352511	1352513	Ca22chrRB_C_albicans_SC5314	1352420	1352422	1 nt subs	AGA	AAA	CR_06360C, CR_06370C	chrRA_02701:TTTGTACTTGTTTGATCTAAAAGA	NA	chrRB_00182:TTTCTAATGATCACAGAAATTGAA	NA
Ca22chrRA_C_albicans_SC5314	1354232	1354234	Ca22chrRB_C_albicans_SC5314	1354141	1354143	1 nt subs	GTG	GCG	CR_06360C, CR_06400C	NA	chrRA_01140:TTTAATTGGGTTCACTTTGACCGG	NA	chrRB_03894:TTTAAAATTCGGTATAACTTATCA
Ca22chrRA_C_albicans_SC5314	1354241	1354243	Ca22chrRB_C_albicans_SC5314	1354150	1354152	1 nt subs	TCA	TTA	CR_06360C, CR_06400C	NA	chrRA_01140:TTTAATTGGGTTCACTTTGACCGG	NA	chrRB_03894:TTTAAAATTCGGTATAACTTATCA
Ca22chrRA_C_albicans_SC5314	1354333	1354335	Ca22chrRB_C_albicans_SC5314	1354242	1354244	1 nt subs	TCG	TTG	CR_06360C, CR_06400C	chrRA_01140:TTTAATTGGGTTCACTTTGACCGG	NA	chrRB_03894:TTTAAAATTCGGTATAACTTATCA	NA
Ca22chrRA_C_albicans_SC5314	1354348	1354350	Ca22chrRB_C_albicans_SC5314	1354257	1354259	1 nt subs	TGT	TTT	CR_06360C, CR_06400C	chrRA_01140:TTTAATTGGGTTCACTTTGACCGG	NA	chrRB_03894:TTTAAAATTCGGTATAACTTATCA	NA
Ca22chrRA_C_albicans_SC5314	1354699	1354701	Ca22chrRB_C_albicans_SC5314	1354608	1354610	1 nt subs	TCA	TTA	CR_06360C, CR_06400C	NA	chrRA_01140:TTTAATTGGGTTCACTTTGACCGG	NA	chrRB_03894:TTTAAAATTCGGTATAACTTATCA
Ca22chrRA_C_albicans_SC5314	1354744	1354746	Ca22chrRB_C_albicans_SC5314	1354653	1354655	1 nt subs	TCA	TTA	CR_06360C, CR_06400C	NA	chrRA_01140:TTTAATTGGGTTCACTTTGACCGG	NA	chrRB_03060:TTTGGAAGACTTGAATGCTGAGAA
Ca22chrRA_C_albicans_SC5314	1354943	1354945	Ca22chrRB_C_albicans_SC5314	1354852	1354854	1 nt subs	TAT	TTT	CR_06360C, CR_06400C	NA	NA	NA	chrRB_03060:TTTGGAAGACTTGAATGCTGAGAA
Ca22chrRA_C_albicans_SC5314	1355038	1355040	Ca22chrRB_C_albicans_SC5314	1354947	1354949	1 nt subs	GGA	GAA	CR_06360C, CR_06400C	NA	NA	NA	chrRB_03060:TTTGGAAGACTTGAATGCTGAGAA
Ca22chrRA_C_albicans_SC5314	1355161	1355163	Ca22chrRB_C_albicans_SC5314	1355070	1355072	1 nt subs	ATT	AGT	CR_06360C, CR_06400C	NA	chrRA_04977:TTTCATCATTTCTGGCTCATCCCC	NA	chrRB_03060:TTTGGAAGACTTGAATGCTGAGAA
Ca22chrRA_C_albicans_SC5314	1355273	1355275	Ca22chrRB_C_albicans_SC5314	1355182	1355184	1 nt subs	TGT	TAT	CR_06360C, CR_06400C	NA	chrRA_04977:TTTCATCATTTCTGGCTCATCCCC	chrRB_05293:TTTCCTCACGTATTGTATTATTAA;chrRB_06484:TTTATAGTTTGTATTGGGTTTGAT	NA
Ca22chrRA_C_albicans_SC5314	1355321	1355323	Ca22chrRB_C_albicans_SC5314	1355230	1355232	1 nt subs	TTA	TCA	CR_06360C, CR_06400C	NA	chrRA_04977:TTTCATCATTTCTGGCTCATCCCC	chrRB_02460:TTTGCTTGTAATAACTCAACAACG;chrRB_02547:TTTGAACTTTAACTTATCATCAAG	NA
Ca22chrRA_C_albicans_SC5314	1355449	1355451	Ca22chrRB_C_albicans_SC5314	1355358	1355360	1 nt subs	GAG	GTG	CR_06360C, CR_06400C	NA	chrRA_04977:TTTCATCATTTCTGGCTCATCCCC	NA	chrRB_02547:TTTGAACTTTAACTTATCATCAAG
Ca22chrRA_C_albicans_SC5314	1355606	1355608	Ca22chrRB_C_albicans_SC5314	1355515	1355517	1 nt subs	CCA	CAA	CR_06360C, CR_06400C	NA	chrRA_04977:TTTCATCATTTCTGGCTCATCCCC	chrRB_07071:TTTCTGCTTCGCTGCAAGTCTATT;chrRB_06029:TTTAAATGTAAGTAAAATTGAAAA	NA
Ca22chrRA_C_albicans_SC5314	1355714	1355716	Ca22chrRB_C_albicans_SC5314	1355623	1355625	1 nt subs	GCT	GTT	CR_06360C, CR_06400C	chrRA_01196:TTTGCATAGAACAGGCTGTAACAC;chrRA_02309:TTTCTTGGTGCCAACGCATTCGAA;chrRA_04750:TTTGGGCTTGATAGTTAACAATGT	NA	chrRB_01303:TTTATCAAACACGCGGAATGTGTC;chrRB_03134:TTTAACCAACCACGAACACAATTG;chrRB_06517:TTTGGATTTCAAATTGTGAATAAT;chrRB_01436:TTTCATTATCATCATATAGTAGCA	NA
Ca22chrRA_C_albicans_SC5314	1355814	1355816	Ca22chrRB_C_albicans_SC5314	1355723	1355725	1 nt subs	CTA	CCA	CR_06360C, CR_06400C	chrRA_04057:TTTCCATTGGTTCATCTTCATTCA	NA	chrRB_07388:TTTCCTAATACGGATGATGTTAAA	NA
Ca22chrRA_C_albicans_SC5314	1356498	1356500	Ca22chrRB_C_albicans_SC5314	1356407	1356409	1 nt subs	ACC	ATC	CR_06360C, CR_06400C, CR_06410W	NA	chrRA_00001:TTTATTTAAATTACGAATAATGGA	NA	chrRB_05426:TTTAATAATGACAAAATCTATTTG
Ca22chrRA_C_albicans_SC5314	1356551	1356553	Ca22chrRB_C_albicans_SC5314	1356460	1356462	1 nt subs	GCC	GTC	CR_06360C, CR_06400C, CR_06410W	NA	chrRA_00001:TTTATTTAAATTACGAATAATGGA	chrRB_05426:TTTAATAATGACAAAATCTATTTG;chrRB_05564:TTTACTTGTATTGGAGGTGATGGG;chrRB_02257:TTTGATGCCATTTCACCAGAAGGT	NA
Ca22chrRA_C_albicans_SC5314	1356714	1356716	Ca22chrRB_C_albicans_SC5314	1356623	1356625	1 nt subs	GTT	GCT	CR_06360C, CR_06400C, CR_06410W	NA	chrRA_00001:TTTATTTAAATTACGAATAATGGA	NA	chrRB_02257:TTTGATGCCATTTCACCAGAAGGT
Ca22chrRA_C_albicans_SC5314	1356763	1356765	Ca22chrRB_C_albicans_SC5314	1356672	1356674	1 nt subs	AAT	AGT	CR_06360C, CR_06400C, CR_06410W	NA	chrRA_00001:TTTATTTAAATTACGAATAATGGA	NA	chrRB_02257:TTTGATGCCATTTCACCAGAAGGT
Ca22chrRA_C_albicans_SC5314	1356796	1356798	Ca22chrRB_C_albicans_SC5314	1356705	1356707	1 nt subs	TGG	TAG	CR_06360C, CR_06400C, CR_06410W	NA	chrRA_00001:TTTATTTAAATTACGAATAATGGA	NA	chrRB_05985:TTTGCAAGTTATGACTCAATAAGG
Ca22chrRA_C_albicans_SC5314	1356966	1356968	Ca22chrRB_C_albicans_SC5314	1356875	1356877	1 nt subs	ATA	AAA	CR_06360C, CR_06400C, CR_06410W	chrRA_00001:TTTATTTAAATTACGAATAATGGA	NA	NA	chrRB_05985:TTTGCAAGTTATGACTCAATAAGG
Ca22chrRA_C_albicans_SC5314	1356987	1356989	Ca22chrRB_C_albicans_SC5314	1356896	1356898	1 nt subs	TAA	TGA	CR_06360C, CR_06400C, CR_06410W	NA	chrRA_00001:TTTATTTAAATTACGAATAATGGA	chrRB_05985:TTTGCAAGTTATGACTCAATAAGG	NA
Ca22chrRA_C_albicans_SC5314	1357003	1357005	Ca22chrRB_C_albicans_SC5314	1356912	1356914	1 nt subs	GCC	GAC	CR_06360C, CR_06400C, CR_06410W	NA	chrRA_00001:TTTATTTAAATTACGAATAATGGA	NA	chrRB_05985:TTTGCAAGTTATGACTCAATAAGG
Ca22chrRA_C_albicans_SC5314	1357032	1357034	Ca22chrRB_C_albicans_SC5314	1356941	1356943	1 nt subs	TAG	TGG	CR_06360C, CR_06400C, CR_06410W	NA	chrRA_00001:TTTATTTAAATTACGAATAATGGA	NA	chrRB_05985:TTTGCAAGTTATGACTCAATAAGG
Ca22chrRA_C_albicans_SC5314	1357054	1357056	Ca22chrRB_C_albicans_SC5314	1356963	1356965	1 nt subs	AAT	AGT	CR_06360C, CR_06400C, CR_06410W	NA	chrRA_00001:TTTATTTAAATTACGAATAATGGA	NA	chrRB_05985:TTTGCAAGTTATGACTCAATAAGG
Ca22chrRA_C_albicans_SC5314	1357103	1357105	Ca22chrRB_C_albicans_SC5314	1357012	1357014	1 nt subs	ATT	ACT	CR_06360C, CR_06400C, CR_06410W	NA	chrRA_00001:TTTATTTAAATTACGAATAATGGA	NA	chrRB_01953:TTTCTGTAATAAATATCGAATATC
Ca22chrRA_C_albicans_SC5314	1357128	1357130	Ca22chrRB_C_albicans_SC5314	1357037	1357039	1 nt subs	TGA	TCA	CR_06360C, CR_06400C, CR_06410W	NA	chrRA_03042:TTTAAGAGATATAGAATCAAGAGA;chrRA_06716:TTTACGTAATACATGTGATGCTTC	NA	chrRB_01953:TTTCTGTAATAAATATCGAATATC
Ca22chrRA_C_albicans_SC5314	1357175	1357177	Ca22chrRB_C_albicans_SC5314	1357085	1357087	1 nt subs	CTA	CCA	CR_06360C, CR_06400C, CR_06410W	NA	chrRA_03042:TTTAAGAGATATAGAATCAAGAGA;chrRA_06716:TTTACGTAATACATGTGATGCTTC	NA	chrRB_01953:TTTCTGTAATAAATATCGAATATC
Ca22chrRA_C_albicans_SC5314	1357195	1357197	Ca22chrRB_C_albicans_SC5314	1357105	1357107	1 nt subs	GAC	GTC	CR_06360C, CR_06400C, CR_06410W	NA	chrRA_03042:TTTAAGAGATATAGAATCAAGAGA;chrRA_06716:TTTACGTAATACATGTGATGCTTC	NA	chrRB_01953:TTTCTGTAATAAATATCGAATATC
Ca22chrRA_C_albicans_SC5314	1357264	1357266	Ca22chrRB_C_albicans_SC5314	1357174	1357176	1 nt subs	TTC	TCC	CR_06360C, CR_06400C, CR_06410W	chrRA_03042:TTTAAGAGATATAGAATCAAGAGA;chrRA_06716:TTTACGTAATACATGTGATGCTTC	NA	NA	chrRB_05621:TTTGCCAGTATTATTTAACATATT
Ca22chrRA_C_albicans_SC5314	1357337	1357339	Ca22chrRB_C_albicans_SC5314	1357247	1357249	1 nt subs	TAT	TCT	CR_06360C, CR_06400C, CR_06410W	NA	chrRA_03042:TTTAAGAGATATAGAATCAAGAGA;chrRA_06716:TTTACGTAATACATGTGATGCTTC	chrRB_05621:TTTGCCAGTATTATTTAACATATT	NA
Ca22chrRA_C_albicans_SC5314	1357465	1357467	Ca22chrRB_C_albicans_SC5314	1357375	1357377	1 nt subs	AGC	AAC	CR_06360C, CR_06400C, CR_06410W	NA	chrRA_03042:TTTAAGAGATATAGAATCAAGAGA;chrRA_06716:TTTACGTAATACATGTGATGCTTC	NA	chrRB_05621:TTTGCCAGTATTATTTAACATATT
Ca22chrRA_C_albicans_SC5314	1357472	1357474	Ca22chrRB_C_albicans_SC5314	1357382	1357384	1 nt subs	ATA	ACA	CR_06360C, CR_06400C, CR_06410W	NA	chrRA_03042:TTTAAGAGATATAGAATCAAGAGA;chrRA_06716:TTTACGTAATACATGTGATGCTTC	NA	chrRB_05621:TTTGCCAGTATTATTTAACATATT
Ca22chrRA_C_albicans_SC5314	1357797	1357799	Ca22chrRB_C_albicans_SC5314	1357707	1357709	1 nt subs	AGA	AAA	CR_06360C, CR_06400C, CR_06410W	NA	chrRA_00279:TTTGTAATATGTACTTTCCCCTTC	chrRB_02503:TTTAAGACTAACCATGGGAGTTAA;chrRB_04049:TTTCGTGTTTGTAGTAATAATCTG	NA
Ca22chrRA_C_albicans_SC5314	1357889	1357891	Ca22chrRB_C_albicans_SC5314	1357800	1357802	1 nt subs	CTG	CCG	CR_06360C, CR_06400C, CR_06410W	NA	chrRA_00279:TTTGTAATATGTACTTTCCCCTTC	NA	chrRB_05628:TTTGGATTGAGTGTAAACTGGTAT
Ca22chrRA_C_albicans_SC5314	1357931	1357933	Ca22chrRB_C_albicans_SC5314	1357842	1357844	1 nt subs	AGG	AAG	CR_06360C, CR_06400C, CR_06410W	NA	chrRA_00279:TTTGTAATATGTACTTTCCCCTTC	chrRB_05628:TTTGGATTGAGTGTAAACTGGTAT;chrRB_01167:TTTATAAATTTAAGTAGATTTCAT	NA
Ca22chrRA_C_albicans_SC5314	1357942	1357944	Ca22chrRB_C_albicans_SC5314	1357853	1357855	1 nt subs	AAC	AGC	CR_06360C, CR_06400C, CR_06410W	NA	chrRA_00279:TTTGTAATATGTACTTTCCCCTTC	chrRB_05628:TTTGGATTGAGTGTAAACTGGTAT;chrRB_01167:TTTATAAATTTAAGTAGATTTCAT	NA
Ca22chrRA_C_albicans_SC5314	1358189	1358191	Ca22chrRB_C_albicans_SC5314	1358100	1358102	1 nt subs	CGC	CAC	CR_06360C, CR_06400C, CR_06410W	NA	chrRA_04597:TTTCTTCATAGTCCAACCACAACT	NA	chrRB_04811:TTTGAACTATTAACTCTGAATATG
Ca22chrRA_C_albicans_SC5314	1358314	1358316	Ca22chrRB_C_albicans_SC5314	1358225	1358227	1 nt subs	TCT	TTT	CR_06360C, CR_06400C, CR_06410W	chrRA_04597:TTTCTTCATAGTCCAACCACAACT	NA	chrRB_04811:TTTGAACTATTAACTCTGAATATG	NA
Ca22chrRA_C_albicans_SC5314	1358658	1358660	Ca22chrRB_C_albicans_SC5314	1358569	1358571	1 nt subs	TCA	TTA	CR_06360C, CR_06400C, CR_06410W	NA	chrRA_01493:TTTAATAATTCATCAGGCTTAATT	chrRB_07280:TTTAATTTAGTCACCAAAATTTAG;chrRB_01777:TTTGTTTCGAAACACTAATTGTAG	NA
Ca22chrRA_C_albicans_SC5314	1359054	1359056	Ca22chrRB_C_albicans_SC5314	1358965	1358967	1 nt subs	GGA	GAA	CR_06360C, CR_06400C, CR_06410W	NA	chrRA_01523:TTTATCTTGAAGGTAATAAATTTG	chrRB_07403:TTTGAAATAAAACAATAATTAAAA	NA
Ca22chrRA_C_albicans_SC5314	1359158	1359160	Ca22chrRB_C_albicans_SC5314	1359069	1359071	1 nt subs	ATC	ACC	CR_06360C, CR_06400C, CR_06410W	NA	chrRA_03741:TTTAACAGGAGTAACAATAGTTAG	chrRB_04343:TTTGCATTCCATATTTCTTGGGTG;chrRB_03905:TTTCAATTAGGTTCTAGGGACCTC	NA
Ca22chrRA_C_albicans_SC5314	1359183	1359185	Ca22chrRB_C_albicans_SC5314	1359094	1359096	1 nt subs	CCA	CAA	CR_06360C, CR_06400C, CR_06410W	NA	chrRA_03741:TTTAACAGGAGTAACAATAGTTAG	NA	chrRB_03905:TTTCAATTAGGTTCTAGGGACCTC
Ca22chrRA_C_albicans_SC5314	1359284	1359286	Ca22chrRB_C_albicans_SC5314	1359195	1359197	1 nt subs	GAG	GCG	CR_06360C, CR_06400C, CR_06410W	chrRA_03741:TTTAACAGGAGTAACAATAGTTAG	NA	chrRB_02872:TTTGGGAATACGCTAATGGAGAAT	NA
Ca22chrRA_C_albicans_SC5314	1359401	1359403	Ca22chrRB_C_albicans_SC5314	1359312	1359314	1 nt subs	AGC	AAC	CR_06360C, CR_06400C	chrRA_04077:TTTAACGGTCATATTTCTCTCCAA	NA	NA	chrRB_02872:TTTGGGAATACGCTAATGGAGAAT
Ca22chrRA_C_albicans_SC5314	1359536	1359538	Ca22chrRB_C_albicans_SC5314	1359447	1359449	1 nt subs	GCT	GGT	CR_06360C, CR_06400C	NA	chrRA_00441:TTTCACTTGTTTATTTACTTGCTT	NA	chrRB_02502:TTTGAATTTGGATTGATTTCATGA
Ca22chrRA_C_albicans_SC5314	1359642	1359644	Ca22chrRB_C_albicans_SC5314	1359553	1359555	1 nt subs	TGT	TAT	CR_06360C, CR_06400C	chrRA_00441:TTTCACTTGTTTATTTACTTGCTT;chrRA_06245:TTTCTTCACAAATTTCTGCACTGA;chrRA_07516:TTTCGTCTTATTGACTATATCTAT	NA	chrRB_02502:TTTGAATTTGGATTGATTTCATGA;chrRB_02260:TTTAAAAGATAAGAAATATCAAGA;chrRB_02675:TTTATTATATAACGAATTTGATAA	NA
Ca22chrRA_C_albicans_SC5314	1359762	1359764	Ca22chrRB_C_albicans_SC5314	1359674	1359676	1 nt subs	TTA	TAA	CR_06360C, CR_06400C	NA	chrRA_06245:TTTCTTCACAAATTTCTGCACTGA;chrRA_07516:TTTCGTCTTATTGACTATATCTAT	chrRB_00315:TTTAGCCCGTTGAGCATTCTGTAT;chrRB_04151:TTTACTTACATTTAAATTAATAAA	NA
Ca22chrRA_C_albicans_SC5314	1359944	1359946	Ca22chrRB_C_albicans_SC5314	1359856	1359858	1 nt subs	AGA	AAA	CR_06360C, CR_06400C	NA	chrRA_04575:TTTGTAACCATGTTACTACTACTA	NA	chrRB_04151:TTTACTTACATTTAAATTAATAAA
Ca22chrRA_C_albicans_SC5314	1359979	1359981	Ca22chrRB_C_albicans_SC5314	1359891	1359893	1 nt subs	CAC	CGC	CR_06360C, CR_06400C	chrRA_04575:TTTGTAACCATGTTACTACTACTA	NA	NA	chrRB_06452:TTTAACCTAGTTGCAAAGATCTAT
Ca22chrRA_C_albicans_SC5314	1360039	1360041	Ca22chrRB_C_albicans_SC5314	1359951	1359953	1 nt subs	GAA	GGA	CR_06360C, CR_06400C	NA	chrRA_03061:TTTAGTAAATACAATAATATCTGC	NA	chrRB_06452:TTTAACCTAGTTGCAAAGATCTAT
Ca22chrRA_C_albicans_SC5314	1360167	1360169	Ca22chrRB_C_albicans_SC5314	1360079	1360081	1 nt subs	TGT	TAT	CR_06360C, CR_06400C	chrRA_06867:TTTGACTTTCGGTTCAACTATGGT	NA	chrRB_06452:TTTAACCTAGTTGCAAAGATCTAT	NA
Ca22chrRA_C_albicans_SC5314	1360213	1360215	Ca22chrRB_C_albicans_SC5314	1360125	1360127	1 nt subs	TCC	TTC	CR_06360C, CR_06400C	chrRA_00128:TTTGCTCAATCTGAGCCATCCAAG	NA	chrRB_06551:TTTGCAATAAATCATGAACAGAGT	NA
Ca22chrRA_C_albicans_SC5314	1360286	1360288	Ca22chrRB_C_albicans_SC5314	1360198	1360200	1 nt subs	CTA	CCA	CR_06360C, CR_06400C	chrRA_02885:TTTCCAATTATGCCAGATCCTCGT;chrRA_04125:TTTGATTTGAATGTGTCAAAATAA	NA	chrRB_06034:TTTGCCAAACTCATCAGTTGTATT;chrRB_02806:TTTGTTGTTCCCAGAAGACAAACA	NA
Ca22chrRA_C_albicans_SC5314	1360391	1360393	Ca22chrRB_C_albicans_SC5314	1360303	1360305	1 nt subs	TCC	TGC	intergenic	chrRA_04044:TTTGGAGTGTAGAAGTTGTAGGAA	NA	chrRB_00152:TTTCCATTCAGTCCACAGAAAGGA	NA
Ca22chrRA_C_albicans_SC5314	1360398	1360400	Ca22chrRB_C_albicans_SC5314	1360310	1360312	1 nt subs	ACT	ATT	intergenic	chrRA_04044:TTTGGAGTGTAGAAGTTGTAGGAA	NA	chrRB_00152:TTTCCATTCAGTCCACAGAAAGGA	NA
Ca22chrRA_C_albicans_SC5314	1360435	1360437	Ca22chrRB_C_albicans_SC5314	1360347	1360349	1 nt subs	ATA	ACA	intergenic	chrRA_03430:TTTGCGTTTAGGATGAATGTTTGT	NA	chrRB_04687:TTTATTGTTTGTCTGCCAGCATGC	NA
Ca22chrRA_C_albicans_SC5314	1360604	1360606	Ca22chrRB_C_albicans_SC5314	1360516	1360518	1 nt subs	TAT	TGT	intergenic	NA	chrRA_03235:TTTACAAACTGATGATTAAACAAC	NA	chrRB_07396:TTTGATTGTTGCACTTCAGTCATG
Ca22chrRA_C_albicans_SC5314	1360699	1360701	Ca22chrRB_C_albicans_SC5314	1360610	1360612	1 nt subs	ATA	AAA	intergenic	NA	chrRA_06046:TTTCTTCCGTATCTTCGTACAATT	NA	chrRB_03009:TTTAACAATTTGGCTTGTTCGACG
Ca22chrRA_C_albicans_SC5314	1360722	1360724	Ca22chrRB_C_albicans_SC5314	1360633	1360635	1 nt subs	TTA	TCA	intergenic	chrRA_06046:TTTCTTCCGTATCTTCGTACAATT;chrRA_02489:TTTCTTCTTCCACATCCACATCCG	NA	chrRB_03009:TTTAACAATTTGGCTTGTTCGACG;chrRB_03798:TTTGTAAATTGACTGGCATGATAC	NA
Ca22chrRA_C_albicans_SC5314	1360745	1360747	Ca22chrRB_C_albicans_SC5314	1360656	1360658	1 nt subs	AAA	ATA	intergenic	chrRA_06412:TTTCTGACTCGTACCAAAATAAAT	NA	chrRB_07198:TTTCCTGATTCTTGTTGTTATCAT	NA
Ca22chrRA_C_albicans_SC5314	1360818	1360820	Ca22chrRB_C_albicans_SC5314	1360729	1360731	1 nt subs	TCG	TAG	intergenic	chrRA_02869:TTTGGATTGAGTTTAAACTGGTAT	NA	chrRB_03706:TTTGCAGCAGTTTGAAGTTGTGGT	NA
Ca22chrRA_C_albicans_SC5314	1361017	1361019	Ca22chrRB_C_albicans_SC5314	1360927	1360929	1 nt subs	CTA	CGA	intergenic	NA	chrRA_06110:TTTATTGAGTCATAACTTGCAAAC	NA	chrRB_03209:TTTAAAAGATATCAATGGTTCAAG
Ca22chrRA_C_albicans_SC5314	1361024	1361026	Ca22chrRB_C_albicans_SC5314	1360934	1360936	1 nt subs	AGT	AAT	intergenic	chrRA_06110:TTTATTGAGTCATAACTTGCAAAC;chrRA_00028:TTTGTGATCTGATTCCATTGCTGC	NA	chrRB_03209:TTTAAAAGATATCAATGGTTCAAG;chrRB_04791:TTTGCATCACCTATGTCGTCTAGA	NA
Ca22chrRA_C_albicans_SC5314	1361064	1361066	Ca22chrRB_C_albicans_SC5314	1360974	1360976	1 nt subs	TTG	TGG	intergenic	chrRA_05489:TTTCCCCATGGTTGAAGATAACGA;chrRA_05485:TTTGGTGTACTGGTTAACCAAATT	NA	chrRB_04912:TTTACTTAATGATTCTATCAATTT;chrRB_06453:TTTATGAATTCAGCATACTCTTCA	NA
Ca22chrRA_C_albicans_SC5314	1361225	1361227	Ca22chrRB_C_albicans_SC5314	1361135	1361137	1 nt subs	TCT	TAT	intergenic	NA	chrRA_05485:TTTGGTGTACTGGTTAACCAAATT	NA	chrRB_06453:TTTATGAATTCAGCATACTCTTCA
Ca22chrRA_C_albicans_SC5314	1361478	1361480	Ca22chrRB_C_albicans_SC5314	1361388	1361390	1 nt subs	CAA	CGA	intergenic	chrRA_01571:TTTGGTACAGATATAGTCTGGGCA	NA	chrRB_06886:TTTCTCTTTCAGTAGCAGTAAACG;chrRB_06570:TTTGCACTGTAGTCTTGGCATTGT	NA
Ca22chrRA_C_albicans_SC5314	1361503	1361505	Ca22chrRB_C_albicans_SC5314	1361413	1361415	1 nt subs	ATG	AAG	intergenic	NA	chrRA_01571:TTTGGTACAGATATAGTCTGGGCA	NA	chrRB_06570:TTTGCACTGTAGTCTTGGCATTGT
Ca22chrRA_C_albicans_SC5314	1361773	1361775	Ca22chrRB_C_albicans_SC5314	1361683	1361685	1 nt subs	ATT	AAT	intergenic	chrRA_01486:TTTAGTTCTGTCTGTCGTCAGTTT	NA	chrRB_01635:TTTGACAGGCGTATTACATAAATG;chrRB_07369:TTTAGTATTTATAATCCTGAAAAT	NA
Ca22chrRA_C_albicans_SC5314	1361827	1361829	Ca22chrRB_C_albicans_SC5314	1361737	1361739	1 nt subs	GAT	GTT	intergenic	NA	chrRA_06927:TTTCCACCTGGCTTGACATTTAAA	NA	chrRB_03565:TTTCTTCAAATTTGTAAACAGTAC
Ca22chrRA_C_albicans_SC5314	1361862	1361864	Ca22chrRB_C_albicans_SC5314	1361772	1361774	1 nt subs	CAC	CTC	intergenic	chrRA_06927:TTTCCACCTGGCTTGACATTTAAA;chrRA_02990:TTTAAACCCATCTTAACTGTTCTC	NA	chrRB_03565:TTTCTTCAAATTTGTAAACAGTAC;chrRB_06925:TTTCAGATGATGAGGATGAAGATT	NA
Ca22chrRA_C_albicans_SC5314	1361987	1361989	Ca22chrRB_C_albicans_SC5314	1361897	1361899	1 nt subs	GTA	GCA	intergenic	NA	chrRA_02020:TTTGAAAAGACGTTTCAACTTAAT	NA	chrRB_06793:TTTGAAGTTTGTATGAGTAAATTC
Ca22chrRA_C_albicans_SC5314	1362009	1362011	Ca22chrRB_C_albicans_SC5314	1361919	1361921	1 nt subs	CGA	CAA	intergenic	chrRA_02020:TTTGAAAAGACGTTTCAACTTAAT	NA	chrRB_06793:TTTGAAGTTTGTATGAGTAAATTC	NA
Ca22chrRA_C_albicans_SC5314	1362040	1362042	Ca22chrRB_C_albicans_SC5314	1361950	1361952	1 nt subs	TAC	TGC	intergenic	chrRA_00747:TTTATAACAGATTCACTCGATGTT	NA	chrRB_01628:TTTACTACTAGATGATAAGGAAGA	NA
Ca22chrRA_C_albicans_SC5314	1362116	1362118	Ca22chrRB_C_albicans_SC5314	1362026	1362028	1 nt subs	AGT	ACT	intergenic	chrRA_04542:TTTGCAAGGAAAACCGACATAACA;chrRA_00592:TTTCTAATATATATAACACCTAAT	NA	chrRB_02551:TTTATATTGAGATTTATTAGTATT;chrRB_01855:TTTCCACTCAGGTGATCAACGGAA	NA
Ca22chrRA_C_albicans_SC5314	1362233	1362235	Ca22chrRB_C_albicans_SC5314	1362144	1362146	1 nt subs	ATT	AAT	intergenic	chrRA_06468:TTTGCGAAATAACATTATTGAATC	NA	NA	chrRB_06134:TTTCATGCTGATTCTCTTCCCTTT
Ca22chrRA_C_albicans_SC5314	1362270	1362272	Ca22chrRB_C_albicans_SC5314	1362181	1362183	1 nt subs	GAT	GTT	intergenic	NA	chrRA_05359:TTTCGCCTGTGTTTGGTGTTACAG	NA	chrRB_05435:TTTGATAAAGACTACTCCAGACAT
Ca22chrRA_C_albicans_SC5314	1362278	1362280	Ca22chrRB_C_albicans_SC5314	1362189	1362191	1 nt subs	TAT	TGT	intergenic	chrRA_05359:TTTCGCCTGTGTTTGGTGTTACAG	NA	chrRB_05435:TTTGATAAAGACTACTCCAGACAT	NA
Ca22chrRA_C_albicans_SC5314	1362373	1362375	Ca22chrRB_C_albicans_SC5314	1362284	1362286	1 nt subs	CAA	CGA	intergenic	chrRA_02120:TTTATCAATAGTGCTCCTATCGAA	NA	chrRB_03522:TTTCCTGATGGTTACACCGTCTCC	NA
Ca22chrRA_C_albicans_SC5314	1362393	1362395	Ca22chrRB_C_albicans_SC5314	1362304	1362306	1 nt subs	GAC	GGC	intergenic	chrRA_01461:TTTCGAACTTTAATCCCGAAGATT	NA	chrRB_04496:TTTAACTGATCTTTGCAGACCAGA	NA
Ca22chrRA_C_albicans_SC5314	1362520	1362522	Ca22chrRB_C_albicans_SC5314	1362431	1362433	1 nt subs	AGG	AAG	intergenic	chrRA_05973:TTTGATATGGGTGTGTGGGTATGT	NA	chrRB_00551:TTTATTTCAAGTGGTTTGCTGGAA;chrRB_00091:TTTCCATCATTCTTCTAGTTCTTC	NA
Ca22chrRA_C_albicans_SC5314	1364014	1364016	Ca22chrRB_C_albicans_SC5314	1363925	1363927	1 nt subs	GCA	GTA	intergenic	chrRA_04737:TTTGAACAGGACACTTTAACTATT	NA	chrRB_00415:TTTCAATCAGAACTGTTTCGAATC	NA
Ca22chrRA_C_albicans_SC5314	1364394	1364396	Ca22chrRB_C_albicans_SC5314	1364305	1364307	1 nt subs	TTA	TCA	CR_06420W/PPZ1	chrRA_00649:TTTCTTCATTGAGGACATTCTATG	NA	chrRB_01624:TTTAATGGTGGATCAATAGTAAAA	NA
Ca22chrRA_C_albicans_SC5314	1368049	1368051	Ca22chrRB_C_albicans_SC5314	1367962	1367964	1 nt subs	AAT	ATT	intergenic	NA	chrRA_03503:TTTCCAGATAGTAAGTGCTGCTGC	NA	chrRB_01415:TTTATATCTTTCATTACACACAAA
Ca22chrRA_C_albicans_SC5314	1368434	1368436	Ca22chrRB_C_albicans_SC5314	1368350	1368352	1 nt subs	GTG	GAG	CR_06440C/BCR1	chrRA_05442:TTTGAAGACAACCTGCAACTGTGG;chrRA_03230:TTTGAACTTGAATAGTAAAAGTTC	NA	chrRB_02650:TTTGATATTCAATTTCTGTGATCA;chrRB_02307:TTTGAAGTTGTTAGTAGCAAAATG	NA
Ca22chrRA_C_albicans_SC5314	1368540	1368542	Ca22chrRB_C_albicans_SC5314	1368453	1368455	1 nt subs	AAT	ATT	CR_06440C/BCR1	NA	chrRA_03230:TTTGAACTTGAATAGTAAAAGTTC	chrRB_03837:TTTAGCATATCTGATTCCCATAAT	NA
Ca22chrRA_C_albicans_SC5314	1368597	1368599	Ca22chrRB_C_albicans_SC5314	1368510	1368512	1 nt subs	TGA	TAA	CR_06440C/BCR1	NA	chrRA_01622:TTTAAGCACCGATAACCAAACCCA	chrRB_07348:TTTGAGTCAACATTTAGCTAACAA	NA
Ca22chrRA_C_albicans_SC5314	1368733	1368735	Ca22chrRB_C_albicans_SC5314	1368646	1368648	1 nt subs	TCA	TTA	CR_06440C/BCR1	chrRA_01622:TTTAAGCACCGATAACCAAACCCA	NA	chrRB_06351:TTTACTTTGATCGAACAAGATATG	NA
Ca22chrRA_C_albicans_SC5314	1369031	1369033	Ca22chrRB_C_albicans_SC5314	1368944	1368946	1 nt subs	TGA	TAA	CR_06440C/BCR1	chrRA_07199:TTTGGTGTAATGATAATACAAACA	NA	chrRB_00244:TTTGATTTATCATTAGAATCTTGA	NA
Ca22chrRA_C_albicans_SC5314	1369301	1369303	Ca22chrRB_C_albicans_SC5314	1369214	1369216	1 nt subs	TTT	TCT	CR_06440C/BCR1	chrRA_06191:TTTAACGTCTCATTTCTTAGTTGA;chrRA_03101:TTTGAAGACAATTGAGCAGTCTTC	NA	chrRB_06920:TTTGTCGCTGGCTGTCCAGTAGTG	NA
Ca22chrRA_C_albicans_SC5314	1369349	1369351	Ca22chrRB_C_albicans_SC5314	1369262	1369264	1 nt subs	CGT	CAT	CR_06440C/BCR1	chrRA_06172:TTTAGAAGTTGGCATTTGTTTAGG	NA	chrRB_01467:TTTGGGCGCTCACACAGAATGTTT	NA
Ca22chrRA_C_albicans_SC5314	1370240	1370242	Ca22chrRB_C_albicans_SC5314	1370153	1370155	1 nt subs	GTC	GCC	CR_06440C/BCR1	NA	NA	NA	NA
Ca22chrRA_C_albicans_SC5314	1371242	1371244	Ca22chrRB_C_albicans_SC5314	1371152	1371154	1 nt subs	ATG	ACG	intergenic	chrRA_03052:TTTCACACTCTCTCTTTCTTTCTT	NA	chrRB_06245:TTTGAAATCTGATAGAAATCAAGA	NA
Ca22chrRA_C_albicans_SC5314	1371316	1371318	Ca22chrRB_C_albicans_SC5314	1371226	1371228	1 nt subs	ATA	AAA	intergenic	chrRA_04906:TTTGATGATGATTAAATAATTCCT	NA	chrRB_03020:TTTGTTTCCATCAACACTATTAGA	NA
Ca22chrRA_C_albicans_SC5314	1371334	1371336	Ca22chrRB_C_albicans_SC5314	1371244	1371246	1 nt subs	TTA	TGA	intergenic	chrRA_02842:TTTATATTGATATCAACTTGGTGA	NA	chrRB_05080:TTTCAACGGTTTCCCATAAGTTAT;chrRB_01873:TTTCATTTATTATGTCTTTATAAT	NA
Ca22chrRA_C_albicans_SC5314	1371418	1371420	Ca22chrRB_C_albicans_SC5314	1371328	1371330	1 nt subs	GTT	GGT	intergenic	NA	chrRA_00284:TTTCTATTGGCCAATTCCTTGCCA	chrRB_01572:TTTGTGGTTCCAACGGAGATGATG	NA
Ca22chrRA_C_albicans_SC5314	1371425	1371427	Ca22chrRB_C_albicans_SC5314	1371335	1371337	1 nt subs	TAA	TGA	intergenic	NA	chrRA_00284:TTTCTATTGGCCAATTCCTTGCCA	chrRB_01572:TTTGTGGTTCCAACGGAGATGATG	NA
Ca22chrRA_C_albicans_SC5314	1371639	1371641	Ca22chrRB_C_albicans_SC5314	1371549	1371551	1 nt subs	GGG	GAG	intergenic	NA	chrRA_01815:TTTGTGCTATAGATTAACTTTCAT	NA	chrRB_02744:TTTCACATATACACTACGCATTCA
Ca22chrRA_C_albicans_SC5314	1372683	1372685	Ca22chrRB_C_albicans_SC5314	1372594	1372596	1 nt subs	TCC	TTC	intergenic	chrRA_04997:TTTGTTAATAATTACCCTTCTACT	NA	chrRB_04995:TTTCCCTATGAATGTGTAATATTT	NA
Ca22chrRA_C_albicans_SC5314	1372832	1372834	Ca22chrRB_C_albicans_SC5314	1372743	1372745	1 nt subs	CGG	CAG	intergenic	chrRA_00353:TTTGTAGTGATAGTACAATGTTGG;chrRA_00813:TTTGAGGTTCATGAATTTGAATGT	NA	chrRB_04565:TTTAACCGGAAAGTGTAGAGAGAG;chrRB_02119:TTTCAGTGTTAGTACATTCTTTGC	NA
Ca22chrRA_C_albicans_SC5314	1372924	1372926	Ca22chrRB_C_albicans_SC5314	1372835	1372837	1 nt subs	TGA	TAA	intergenic	chrRA_02032:TTTCTGTAGAACTTACTGCATTAA	NA	chrRB_05502:TTTCTCCTTTAACATATGTTATTT	NA
Ca22chrRA_C_albicans_SC5314	1373160	1373162	Ca22chrRB_C_albicans_SC5314	1373071	1373073	1 nt subs	ATT	ACT	intergenic	chrRA_03717:TTTAACATGAACATAAATTGCCTC	NA	chrRB_03659:TTTAAAAGAAGTCCCTTTATTCTT	NA
Ca22chrRA_C_albicans_SC5314	1373170	1373172	Ca22chrRB_C_albicans_SC5314	1373081	1373083	1 nt subs	TCA	TTA	intergenic	chrRA_00964:TTTCTTCTTTGTCGATTCTAAATT;chrRA_05629:TTTGATTGCTTCTCTTGCAGTGTA	NA	chrRB_01023:TTTCTGGAATTGGAAATATGTCTT;chrRB_01716:TTTGTGATGGGACGAGTTGAGTAG	NA
Ca22chrRA_C_albicans_SC5314	1373197	1373199	Ca22chrRB_C_albicans_SC5314	1373108	1373110	1 nt subs	ATT	ACT	intergenic	chrRA_04703:TTTCAGATCGCGAAATCGCAGCTC	NA	NA	chrRB_01121:TTTCCATAATTCTTACTGGATAAA
Ca22chrRA_C_albicans_SC5314	1373225	1373227	Ca22chrRB_C_albicans_SC5314	1373136	1373138	1 nt subs	CTA	CAA	intergenic	chrRA_00621:TTTCCACTAGTAACAATTCCACAT	NA	chrRB_01121:TTTCCATAATTCTTACTGGATAAA	NA
Ca22chrRA_C_albicans_SC5314	1373553	1373555	Ca22chrRB_C_albicans_SC5314	1373464	1373466	1 nt subs	AGT	AAT	intergenic	chrRA_02044:TTTCTTCTTCTTCTTCTTCTTTGA	NA	chrRB_07249:TTTAATACTTTATCCATTGACTAT;chrRB_05937:TTTGTGGGTAATTTCTTCTGGAGT	NA
Ca22chrRA_C_albicans_SC5314	1373592	1373594	Ca22chrRB_C_albicans_SC5314	1373503	1373505	1 nt subs	AAT	AGT	intergenic	chrRA_02242:TTTGTTCCATAATTGATGTCTACC;chrRA_05622:TTTATTTACAATAAGGTTGTTATT	NA	chrRB_05475:TTTGGCAAAACAACTCATGATAGT;chrRB_02176:TTTCACATATTACTGCTACTATCA	NA
Ca22chrRA_C_albicans_SC5314	1373823	1373825	Ca22chrRB_C_albicans_SC5314	1373734	1373736	1 nt subs	AGT	AAT	intergenic	chrRA_05379:TTTCCGATCTGGAAAATTTAATTA;chrRA_00328:TTTCCACAACTTCAAACTGCTGCA	NA	chrRB_03398:TTTCTTCAACATGGTGATATCTTC;chrRB_03858:TTTAAAAGTATGAATATGTAATTG	NA
Ca22chrRA_C_albicans_SC5314	1373996	1373998	Ca22chrRB_C_albicans_SC5314	1373906	1373908	1 nt subs	AAT	AGT	intergenic	chrRA_01728:TTTGACTGTTGATATCCAAAGATA	NA	chrRB_04564:TTTATTAATTATTTGTTAGTCATG;chrRB_04874:TTTGAAACTTCCACCAGTGTCATT	NA
Ca22chrRA_C_albicans_SC5314	1374056	1374058	Ca22chrRB_C_albicans_SC5314	1373966	1373968	1 nt subs	CGT	CAT	intergenic	chrRA_01024:TTTCTCTTGTCACATGTTCCATAA;chrRA_01553:TTTCCATTCTTGATTCCAAAGTTT	NA	chrRB_06968:TTTGCCAATTGAGCATGCAAATGA;chrRB_06333:TTTGAAGGACATCAAGAAGTGGAA	NA
Ca22chrRA_C_albicans_SC5314	1374158	1374160	Ca22chrRB_C_albicans_SC5314	1374069	1374071	1 nt subs	TGC	TAC	intergenic	NA	chrRA_01553:TTTCCATTCTTGATTCCAAAGTTT	NA	chrRB_06333:TTTGAAGGACATCAAGAAGTGGAA
Ca22chrRA_C_albicans_SC5314	1374232	1374234	Ca22chrRB_C_albicans_SC5314	1374143	1374145	1 nt subs	GCT	GTT	intergenic	NA	chrRA_01553:TTTCCATTCTTGATTCCAAAGTTT	NA	chrRB_06333:TTTGAAGGACATCAAGAAGTGGAA
Ca22chrRA_C_albicans_SC5314	1374866	1374868	Ca22chrRB_C_albicans_SC5314	1374777	1374779	1 nt subs	ATC	ACC	intergenic	chrRA_06175:TTTAATTTGATTTGCTTCACCGAC;chrRA_05342:TTTAGCCAAAGAGGTAAGAGTTCT;chrRA_02456:TTTGATGTCTTATCAAGTGTTGGT	NA	chrRB_01429:TTTGCAACCCTTGGAAATATCGAT;chrRB_05735:TTTCCTAGCAATCAACCTGACCCC;chrRB_00997:TTTATTTATTTATATGGTGAAACT	NA
Ca22chrRA_C_albicans_SC5314	1374912	1374914	Ca22chrRB_C_albicans_SC5314	1374823	1374825	1 nt subs	ACT	AAT	intergenic	chrRA_05651:TTTCCCTGTGTGCCACACGGTTGG	NA	chrRB_03447:TTTATTTGATCGTGAAAAGTTGAT;chrRB_07053:TTTCAAGTTGAATACTCTCTTGAA	NA
Ca22chrRA_C_albicans_SC5314	1375069	1375071	Ca22chrRB_C_albicans_SC5314	1374980	1374982	1 nt subs	GCT	GTT	intergenic	chrRA_07112:TTTGTCAACGGCTCAAGTCAAGTG	NA	chrRB_05817:TTTAGTGATTGTATTGGAGTCGAT;chrRB_06390:TTTGTTTAACAGATTACCATTATT	NA
Ca22chrRA_C_albicans_SC5314	1375144	1375146	Ca22chrRB_C_albicans_SC5314	1375055	1375057	1 nt subs	TTT	TGT	intergenic	chrRA_07524:TTTCCCTTTCCCTATTCAATCCAA	NA	chrRB_05963:TTTCACTTGTACTGCCGCTAGATA;chrRB_01856:TTTACCCTTATATTAATAGTAATT	NA
Ca22chrRA_C_albicans_SC5314	1375180	1375182	Ca22chrRB_C_albicans_SC5314	1375091	1375093	1 nt subs	TGA	TAA	intergenic	chrRA_01133:TTTATTCATTTATTTACTTATTTA	NA	chrRB_02162:TTTGGTAATGAAATAGCAACTAGT	NA
Ca22chrRA_C_albicans_SC5314	1375190	1375192	Ca22chrRB_C_albicans_SC5314	1375101	1375103	1 nt subs	CCA	CTA	intergenic	chrRA_03739:TTTGGTTGAAGTACCAGGACATTC	NA	chrRB_04758:TTTCAATTCATTCAGGGATTCTTA	NA
Ca22chrRA_C_albicans_SC5314	1375298	1375300	Ca22chrRB_C_albicans_SC5314	1375209	1375211	1 nt subs	CTC	CCC	intergenic	chrRA_02668:TTTATTGTGAAAATCCAAGGAAAT	NA	chrRB_04516:TTTCTCGTTGACAAATAATTGCTT	NA
Ca22chrRA_C_albicans_SC5314	1375614	1375616	Ca22chrRB_C_albicans_SC5314	1375528	1375530	1 nt subs	ATT	ACT	intergenic	chrRA_06650:TTTATTGTTATGATTAGAAGTGTG	NA	chrRB_00412:TTTATCACTTTGATCAATAATACA;chrRB_01920:TTTATAGGGTGTCGGAATACAGCA	NA
Ca22chrRA_C_albicans_SC5314	1375633	1375635	Ca22chrRB_C_albicans_SC5314	1375547	1375549	1 nt subs	TTT	TAT	intergenic	NA	chrRA_06650:TTTATTGTTATGATTAGAAGTGTG	NA	chrRB_01920:TTTATAGGGTGTCGGAATACAGCA
Ca22chrRA_C_albicans_SC5314	1375672	1375674	Ca22chrRB_C_albicans_SC5314	1375587	1375589	1 nt subs	TTT	TCT	intergenic	chrRA_06307:TTTCTAATCCTCATTAACAAAACC;chrRA_02425:TTTAAAATAAACCCGTTAGGCGTA	NA	chrRB_03933:TTTAAACCAATATTAGTGTTGTTG	NA
Ca22chrRA_C_albicans_SC5314	1376052	1376054	Ca22chrRB_C_albicans_SC5314	1375967	1375969	1 nt subs	AAA	AGA	intergenic	chrRA_00357:TTTGATGAGATGATGTGGAGCACG	NA	chrRB_07165:TTTAGTGGTTGGTGATGAAACAGC	NA
Ca22chrRA_C_albicans_SC5314	1376082	1376084	Ca22chrRB_C_albicans_SC5314	1375997	1375999	1 nt subs	AGC	AAC	intergenic	chrRA_00978:TTTACATCATTGAACCAGCATATA;chrRA_02567:TTTAGATTCTTTGAAGAATTTACA	NA	chrRB_05933:TTTAATTCTTCAAATCCCACTAGT;chrRB_07415:TTTCATGACTAACCATTATTTCTT	NA
Ca22chrRA_C_albicans_SC5314	1376109	1376111	Ca22chrRB_C_albicans_SC5314	1376024	1376026	1 nt subs	CCT	CTT	intergenic	NA	chrRA_02567:TTTAGATTCTTTGAAGAATTTACA	NA	chrRB_07415:TTTCATGACTAACCATTATTTCTT
Ca22chrRA_C_albicans_SC5314	1376169	1376171	Ca22chrRB_C_albicans_SC5314	1376084	1376086	1 nt subs	AGT	AAT	intergenic	chrRA_03293:TTTACAGTTGAGAAAAGATGATCG	NA	chrRB_04945:TTTCCAACATTTATGGATTAACAA	NA
Ca22chrRA_C_albicans_SC5314	1376187	1376189	Ca22chrRB_C_albicans_SC5314	1376102	1376104	1 nt subs	AGG	AAG	intergenic	NA	chrRA_03293:TTTACAGTTGAGAAAAGATGATCG	NA	chrRB_04945:TTTCCAACATTTATGGATTAACAA
Ca22chrRA_C_albicans_SC5314	1376275	1376277	Ca22chrRB_C_albicans_SC5314	1376190	1376192	1 nt subs	TAT	TCT	intergenic	chrRA_06825:TTTAGATCAAACAAGTACAAAATT;chrRA_07353:TTTCTAATTCACAATCAACTTTCA	NA	chrRB_00635:TTTACCTATGGTGGAAAGAGCCTT;chrRB_06677:TTTGACAATTTCACCAAAAGAAAC	NA
Ca22chrRA_C_albicans_SC5314	1376644	1376646	Ca22chrRB_C_albicans_SC5314	1376559	1376561	1 nt subs	GTA	GGA	intergenic	chrRA_02081:TTTGCCTGCAACAGGGTTAAGTTA	NA	chrRB_04680:TTTAGAAGTAATTCAATATGCTAA	NA
Ca22chrRA_C_albicans_SC5314	1376725	1376727	Ca22chrRB_C_albicans_SC5314	1376640	1376642	1 nt subs	GTC	GGC	intergenic	chrRA_03190:TTTGCATCTAATAGGAAACTACCA	NA	chrRB_00498:TTTGAAAAGGCGATGAAGTTGATG	NA
Ca22chrRA_C_albicans_SC5314	1376741	1376743	Ca22chrRB_C_albicans_SC5314	1376656	1376658	1 nt subs	TAG	TTG	intergenic	NA	chrRA_03190:TTTGCATCTAATAGGAAACTACCA	NA	chrRB_00498:TTTGAAAAGGCGATGAAGTTGATG
Ca22chrRA_C_albicans_SC5314	1376760	1376762	Ca22chrRB_C_albicans_SC5314	1376675	1376677	1 nt subs	AAT	ACT	intergenic	chrRA_01735:TTTCCCGCCTTTCAAATAGCAACA;chrRA_06044:TTTGCCCCAATTTCAGCTATAGTG	NA	chrRB_06535:TTTATAATAACAGATAACTATTGA;chrRB_01589:TTTATTATGATTGTCAGAAGCATT	NA
Ca22chrRA_C_albicans_SC5314	1376806	1376808	Ca22chrRB_C_albicans_SC5314	1376721	1376723	1 nt subs	TCT	TTT	intergenic	chrRA_04728:TTTGCCTAAGAAGCTGGGATACAT	NA	chrRB_04572:TTTGTTTACTAAAACCTATGATAA	NA
Ca22chrRA_C_albicans_SC5314	1376862	1376864	Ca22chrRB_C_albicans_SC5314	1376776	1376778	1 nt subs	CGC	CTC	intergenic	NA	chrRA_06077:TTTGGCTACAATGGCTGCGCGTAA	NA	chrRB_01434:TTTACGCCATAAATACACCCACAC
Ca22chrRA_C_albicans_SC5314	1376894	1376896	Ca22chrRB_C_albicans_SC5314	1376808	1376810	1 nt subs	GTT	GCT	intergenic	chrRA_00950:TTTATGTGTCTTGACAAAAGCAAA;chrRA_03744:TTTAATGCTATCCCAGAAAGATAC	NA	chrRB_01039:TTTAAATCAATCGAAGTACCATTT;chrRB_00074:TTTCATATAGTCCACTCTATAGGA	NA
Ca22chrRA_C_albicans_SC5314	1377091	1377093	Ca22chrRB_C_albicans_SC5314	1377005	1377007	1 nt subs	CTA	CCA	intergenic	chrRA_07470:TTTGCCACCACCACTACTACGATT	NA	chrRB_01556:TTTCAGCTTCGATTGTTCCTGATC	NA
Ca22chrRA_C_albicans_SC5314	1377105	1377107	Ca22chrRB_C_albicans_SC5314	1377019	1377021	1 nt subs	TAT	TGT	intergenic	chrRA_02135:TTTAGAGTAAAATATCTTTAGAGA;chrRA_03878:TTTGGTTCTTCGGTTCGATGCCAT;chrRA_06133:TTTCTGTTTCAATTTCTGTTTCAA	NA	chrRB_06500:TTTATTTATTTCTGGGTTAGTTTA;chrRB_06476:TTTCTTGTATGGAAATAAAATTTC;chrRB_03930:TTTAGTGCTATTAGATATTCTTGG	NA
Ca22chrRA_C_albicans_SC5314	1377261	1377263	Ca22chrRB_C_albicans_SC5314	1377175	1377177	1 nt subs	TGT	TTT	intergenic	chrRA_03712:TTTGATGTTCGTTTACAGTTTGTG;chrRA_00962:TTTATTTGGCTTGTCGATGATTTC	NA	chrRB_02721:TTTCAAAATTTATCCTCCAATGCC;chrRB_04808:TTTATCAACTTTATTTCAAAGAGT;chrRB_05858:TTTCAACTTTCGTCAACATATACA	NA
Ca22chrRA_C_albicans_SC5314	1377290	1377292	Ca22chrRB_C_albicans_SC5314	1377204	1377206	1 nt subs	AAT	AGT	intergenic	NA	chrRA_00962:TTTATTTGGCTTGTCGATGATTTC	NA	chrRB_05858:TTTCAACTTTCGTCAACATATACA
Ca22chrRA_C_albicans_SC5314	1377505	1377507	Ca22chrRB_C_albicans_SC5314	1377419	1377421	1 nt subs	AAG	AGG	intergenic	chrRA_05619:TTTCATTCAAATATTATTCTGGGA	NA	chrRB_06926:TTTCTTCTTTATTGTCGATGATGT	NA
Ca22chrRA_C_albicans_SC5314	1377537	1377539	Ca22chrRB_C_albicans_SC5314	1377451	1377453	1 nt subs	TTT	TAT	intergenic	NA	chrRA_06281:TTTGATTAAAACTAATAAAGTGTC	NA	chrRB_03346:TTTAAATCTTTATTTGAATTTGAT
Ca22chrRA_C_albicans_SC5314	1377707	1377709	Ca22chrRB_C_albicans_SC5314	1377621	1377623	1 nt subs	ACG	ATG	intergenic	chrRA_03735:TTTCAATACCACCATCAGTTATCC	NA	chrRB_03859:TTTGTATTATTATTACACCAAACC	NA
Ca22chrRA_C_albicans_SC5314	1378239	1378241	Ca22chrRB_C_albicans_SC5314	1378153	1378155	1 nt subs	CAA	CGA	CR_06450W	NA	chrRA_04373:TTTCAGCCCCTTCTTCCTTAGGTA	NA	chrRB_00797:TTTAAAATTGTATCAATGTTTGGC
Ca22chrRA_C_albicans_SC5314	1378286	1378288	Ca22chrRB_C_albicans_SC5314	1378200	1378202	1 nt subs	TTC	TCC	CR_06450W	chrRA_04373:TTTCAGCCCCTTCTTCCTTAGGTA;chrRA_02933:TTTACCAAGCCAAAGTAAATTAAG;chrRA_05480:TTTCATTAAATCAATTACTAATTT	NA	chrRB_00797:TTTAAAATTGTATCAATGTTTGGC;chrRB_05655:TTTCCCAATTTACCAGAACTTTCT	NA
Ca22chrRA_C_albicans_SC5314	1378309	1378311	Ca22chrRB_C_albicans_SC5314	1378223	1378225	1 nt subs	GTA	GAA	CR_06450W	NA	chrRA_05480:TTTCATTAAATCAATTACTAATTT	NA	chrRB_05655:TTTCCCAATTTACCAGAACTTTCT
Ca22chrRA_C_albicans_SC5314	1378635	1378637	Ca22chrRB_C_albicans_SC5314	1378549	1378551	1 nt subs	ACA	AAA	CR_06450W	chrRA_03427:TTTGTAGTATCAACCAACATCATA	NA	chrRB_05859:TTTCTTCTTCTAAAGGGTAAACTG;chrRB_05058:TTTGGTTCTCCGCATTTGGGAGTA	NA
Ca22chrRA_C_albicans_SC5314	1378697	1378699	Ca22chrRB_C_albicans_SC5314	1378611	1378613	1 nt subs	ACT	ATT	CR_06450W	NA	chrRA_03427:TTTGTAGTATCAACCAACATCATA	chrRB_04799:TTTCGATGATTTGGTAAGCTGTGG	NA
Ca22chrRA_C_albicans_SC5314	1378761	1378763	Ca22chrRB_C_albicans_SC5314	1378675	1378677	1 nt subs	AGT	AAT	CR_06450W	chrRA_04336:TTTAGTAGACTAGTAGAAGTAGTA;chrRA_02054:TTTCACTTGTGAAATGGCAACTTC;chrRA_06263:TTTCTAGTTTACCACTATCAAAAT	NA	chrRB_01511:TTTATATCACCATTCTCTGAAATT;chrRB_01026:TTTACAGAACAGGATTTAATTGAA;chrRB_01018:TTTGTTTCACCCATTCAACATGCA	NA
Ca22chrRA_C_albicans_SC5314	1378856	1378858	Ca22chrRB_C_albicans_SC5314	1378770	1378772	1 nt subs	CTC	CCC	CR_06450W	chrRA_00677:TTTAAATTGGTCGATAATTCAGTT	NA	NA	chrRB_06626:TTTCTTCGTGTTTGCACGGTTCTT
Ca22chrRA_C_albicans_SC5314	1379005	1379007	Ca22chrRB_C_albicans_SC5314	1378919	1378921	1 nt subs	TGT	TAT	CR_06450W	chrRA_03024:TTTGGTTCTCGCCTCTACGAATTA	NA	chrRB_03629:TTTGTTTAAACTGGTTGTCTTTCA	NA
Ca22chrRA_C_albicans_SC5314	1379050	1379052	Ca22chrRB_C_albicans_SC5314	1378964	1378966	1 nt subs	GCG	GTG	CR_06450W	chrRA_01554:TTTGCATACTTGTATTATCGGTTT;chrRA_00260:TTTATAGAAGATCAAAGATAACAA	NA	chrRB_01358:TTTAGAAGATATCAATGATACTTC;chrRB_00418:TTTATCTATTGCTAATGACAAACA	NA
Ca22chrRA_C_albicans_SC5314	1379172	1379174	Ca22chrRB_C_albicans_SC5314	1379086	1379088	1 nt subs	TCA	TTA	CR_06450W	chrRA_04842:TTTAAAACTATTGAAGAAGAAGAA;chrRA_04816:TTTATGATCTCTACCAGTCGATTC;chrRA_05299:TTTGGCTTCATCTCTGGCAATTGT;chrRA_00881:TTTAAGATGTACATCATTAATATT	NA	chrRB_07363:TTTCGTCATCAAATAAATCAGAAT;chrRB_05306:TTTAAACCACTGAAGTTTGAGCAA;chrRB_00637:TTTGTCCAAAGGTATTCTACATTT;chrRB_01654:TTTCGATACTCGACAAATGTTCAT	NA
Ca22chrRA_C_albicans_SC5314	1379457	1379459	Ca22chrRB_C_albicans_SC5314	1379371	1379373	1 nt subs	AAC	ACC	CR_06450W	chrRA_02657:TTTAATTTGCAAACGTATCATCAC	NA	chrRB_03120:TTTAGAGGGACTCTCAATTCTTAA	NA
Ca22chrRA_C_albicans_SC5314	1380270	1380272	Ca22chrRB_C_albicans_SC5314	1380184	1380186	1 nt subs	ATA	AGA	intergenic	NA	chrRA_04267:TTTCAGTATTACTGTAGATTCTAA	NA	chrRB_01916:TTTGGATTCCCGGAAGCCGATATC
Ca22chrRA_C_albicans_SC5314	1380348	1380350	Ca22chrRB_C_albicans_SC5314	1380262	1380264	1 nt subs	GGT	GAT	intergenic	chrRA_04267:TTTCAGTATTACTGTAGATTCTAA	NA	chrRB_01916:TTTGGATTCCCGGAAGCCGATATC	NA
Ca22chrRA_C_albicans_SC5314	1380360	1380362	Ca22chrRB_C_albicans_SC5314	1380274	1380276	1 nt subs	CTA	CAA	intergenic	chrRA_04267:TTTCAGTATTACTGTAGATTCTAA	NA	chrRB_01916:TTTGGATTCCCGGAAGCCGATATC	NA
Ca22chrRA_C_albicans_SC5314	1380392	1380394	Ca22chrRB_C_albicans_SC5314	1380306	1380308	1 nt subs	CGA	CAA	intergenic	chrRA_02295:TTTGTGTCGTCATCATATTTGTTG;chrRA_02906:TTTCTTACAACTCCAACCAAGCCA	NA	chrRB_01065:TTTATATTGCAATTCAAACTGTCA	NA
Ca22chrRA_C_albicans_SC5314	1380472	1380474	Ca22chrRB_C_albicans_SC5314	1380385	1380387	1 nt subs	GCA	GTA	intergenic	chrRA_02370:TTTATGTGGTGATTAATCGAAATT	NA	chrRB_00507:TTTCGGTTCTTCATCTGGGTTAGG	NA
Ca22chrRA_C_albicans_SC5314	1380822	1380824	Ca22chrRB_C_albicans_SC5314	1380735	1380737	1 nt subs	AGT	AAT	CR_06460W/GST3	chrRA_04762:TTTCTTCTTGTTGTTGTTCATCCA	NA	chrRB_00292:TTTCAAAGTTCTAGTCAAAGCTCC	NA
Ca22chrRA_C_albicans_SC5314	1380985	1380987	Ca22chrRB_C_albicans_SC5314	1380898	1380900	1 nt subs	ACA	ATA	CR_06460W/GST3	chrRA_07336:TTTCCGGTTCACAGTTGATTCTGC;chrRA_06399:TTTGGAGGTAATTTAGCCTTAGTA	NA	chrRB_02712:TTTCATTCAACAAGGAACTAGGAA;chrRB_05170:TTTGGATTCAGGTACCACCATTAC	NA
Ca22chrRA_C_albicans_SC5314	1381286	1381288	Ca22chrRB_C_albicans_SC5314	1381199	1381201	1 nt subs	TGT	TCT	CR_06460W/GST3	chrRA_03835:TTTAGTATTCATCTTGGCTGTAAA	NA	chrRB_01771:TTTCTGACATTGTTAGTCCCACAA	NA
Ca22chrRA_C_albicans_SC5314	1381373	1381375	Ca22chrRB_C_albicans_SC5314	1381286	1381288	1 nt subs	TGT	TAT	CR_06460W/GST3	chrRA_02302:TTTACTTCTACAATTGTACTAGCT	NA	chrRB_00038:TTTACATTGGCGTAAACGAAAGTC	NA
Ca22chrRA_C_albicans_SC5314	1381435	1381437	Ca22chrRB_C_albicans_SC5314	1381348	1381350	1 nt subs	AGT	AAT	intergenic	chrRA_04670:TTTAAAGCTTATCTCTTTGAATTA;chrRA_06465:TTTAGATGGTAAACATGATGTTGC	NA	chrRB_02378:TTTATCAATAGTTAGTTAGTTAGT;chrRB_03218:TTTGGCTTCAAAATTACAAAGCGA	NA
Ca22chrRA_C_albicans_SC5314	1381495	1381497	Ca22chrRB_C_albicans_SC5314	1381408	1381410	1 nt subs	AAT	ATT	intergenic	chrRA_07378:TTTCTCAAAGAGAAAATCTTGGAC;chrRA_03834:TTTAAGTATCGTAGAAATAGCTGG	NA	chrRB_00672:TTTGAAATTGACACACAATTTGTA;chrRB_06337:TTTGGAATCTGAAACCAAATTAGA	NA
Ca22chrRA_C_albicans_SC5314	1381503	1381505	Ca22chrRB_C_albicans_SC5314	1381416	1381418	1 nt subs	GGG	GAG	intergenic	chrRA_07378:TTTCTCAAAGAGAAAATCTTGGAC;chrRA_03834:TTTAAGTATCGTAGAAATAGCTGG	NA	chrRB_00672:TTTGAAATTGACACACAATTTGTA;chrRB_06337:TTTGGAATCTGAAACCAAATTAGA	NA
Ca22chrRA_C_albicans_SC5314	1381854	1381856	Ca22chrRB_C_albicans_SC5314	1381767	1381769	1 nt subs	TTA	TCA	intergenic	chrRA_05140:TTTATCTCTCTCTCTCTCTCTCCT	NA	chrRB_03130:TTTAGTTTCAGTGTCAATGTCCTT	NA
Ca22chrRA_C_albicans_SC5314	1382027	1382029	Ca22chrRB_C_albicans_SC5314	1381940	1381942	1 nt subs	TCA	TTA	CR_06470W	chrRA_03796:TTTGTTGCAAACTACAAAGTCAGT;chrRA_05509:TTTATACCAAGTTCGCTTACAAAT	NA	chrRB_07178:TTTATTAGTATATTTCCTGTGGAT;chrRB_00177:TTTATTAGGAAACTACCAGTGATA;chrRB_07398:TTTGCCGTGTAAACCCCAAAATTC	NA
Ca22chrRA_C_albicans_SC5314	1382374	1382376	Ca22chrRB_C_albicans_SC5314	1382287	1382289	1 nt subs	AAT	AGT	CR_06470W	chrRA_04619:TTTCCTGAATAAGCCACCTTGTAT	NA	NA	chrRB_07398:TTTGCCGTGTAAACCCCAAAATTC
Ca22chrRA_C_albicans_SC5314	1382713	1382715	Ca22chrRB_C_albicans_SC5314	1382626	1382628	1 nt subs	GAG	GGG	CR_06470W	NA	chrRA_00612:TTTGTAGGTCTCCTCTTTAACTTA	NA	chrRB_03399:TTTCAGAGATTCTTATTTCTGTTG
Ca22chrRA_C_albicans_SC5314	1382749	1382751	Ca22chrRB_C_albicans_SC5314	1382662	1382664	1 nt subs	GTG	GCG	CR_06470W	chrRA_00612:TTTGTAGGTCTCCTCTTTAACTTA	NA	chrRB_03399:TTTCAGAGATTCTTATTTCTGTTG	NA
Ca22chrRA_C_albicans_SC5314	1382759	1382761	Ca22chrRB_C_albicans_SC5314	1382672	1382674	1 nt subs	AAG	AGG	CR_06470W	chrRA_00612:TTTGTAGGTCTCCTCTTTAACTTA	NA	chrRB_03399:TTTCAGAGATTCTTATTTCTGTTG	NA
Ca22chrRA_C_albicans_SC5314	1382772	1382774	Ca22chrRB_C_albicans_SC5314	1382685	1382687	1 nt subs	CAA	CGA	CR_06470W	NA	chrRA_00612:TTTGTAGGTCTCCTCTTTAACTTA	NA	chrRB_03399:TTTCAGAGATTCTTATTTCTGTTG
Ca22chrRA_C_albicans_SC5314	1382807	1382809	Ca22chrRB_C_albicans_SC5314	1382720	1382722	1 nt subs	ATA	AGA	CR_06470W	chrRA_06357:TTTAGTCTTGAGAGGAATTCAAAG;chrRA_07282:TTTCTGGTTCAATTTCAATTTCAT	NA	chrRB_05485:TTTACTTTAAGACTGAAATTCACA;chrRB_07039:TTTAATAACCACACCATTCCAAAT	NA
Ca22chrRA_C_albicans_SC5314	1383427	1383429	Ca22chrRB_C_albicans_SC5314	1383340	1383342	1 nt subs	AGA	ACA	CR_06470W	chrRA_05586:TTTCAATTATTAATTGCCGTACCA;chrRA_02760:TTTGTTCGAATTCACCTGTATCAG	NA	chrRB_04007:TTTCAATTTCAGTTTACCTTGTTT;chrRB_00353:TTTACTGTTAAGATTAGGCAGGAA	NA
Ca22chrRA_C_albicans_SC5314	1384651	1384653	Ca22chrRB_C_albicans_SC5314	1384564	1384566	1 nt subs	TCT	TTT	CR_06480C/RRN11	chrRA_02442:TTTGTAATAGTATAGATATATATA	NA	NA	chrRB_02152:TTTCTGTTTATTTAGTTTATGTTA
Ca22chrRA_C_albicans_SC5314	1385007	1385009	Ca22chrRB_C_albicans_SC5314	1384920	1384922	1 nt subs	CGG	CAG	CR_06480C/RRN11	chrRA_03233:TTTACATGTCTAGAAATTGAGCTA	NA	chrRB_02152:TTTCTGTTTATTTAGTTTATGTTA	NA
Ca22chrRA_C_albicans_SC5314	1385285	1385287	Ca22chrRB_C_albicans_SC5314	1385198	1385200	1 nt subs	GAA	GGA	CR_06480C/RRN11	chrRA_03573:TTTCAGTTTACATAGACTGGCTCG;chrRA_06141:TTTAATATTTGGTTTAATTAATGG	NA	chrRB_00176:TTTGTAATATAGTAGATGATTCTC;chrRB_05135:TTTGGGTGTGAAATTAACTGGCAA	NA
Ca22chrRA_C_albicans_SC5314	1385467	1385469	Ca22chrRB_C_albicans_SC5314	1385380	1385382	1 nt subs	TAG	TGG	CR_06480C/RRN11	chrRA_03486:TTTAGCGGCATTACCCCATAAGAA	NA	chrRB_04210:TTTGTGTTAGGAACCCATATTGAA	NA
Ca22chrRA_C_albicans_SC5314	1385533	1385535	Ca22chrRB_C_albicans_SC5314	1385446	1385448	1 nt subs	ACT	ATT	CR_06480C/RRN11	NA	chrRA_03486:TTTAGCGGCATTACCCCATAAGAA	NA	chrRB_04210:TTTGTGTTAGGAACCCATATTGAA
Ca22chrRA_C_albicans_SC5314	1385576	1385578	Ca22chrRB_C_albicans_SC5314	1385489	1385491	1 nt subs	AAT	AGT	CR_06480C/RRN11	NA	chrRA_03486:TTTAGCGGCATTACCCCATAAGAA	NA	chrRB_04210:TTTGTGTTAGGAACCCATATTGAA
Ca22chrRA_C_albicans_SC5314	1385814	1385816	Ca22chrRB_C_albicans_SC5314	1385727	1385729	1 nt subs	ATT	AGT	CR_06480C/RRN11	NA	chrRA_06104:TTTCTCCACCTTCAATTCTATCAA;chrRA_04269:TTTAGTTCTCATTATCTTCATTCC	NA	chrRB_02588:TTTGTTAAAGGTTCCATTAAAACG;chrRB_07122:TTTGATCAAGACCATCTATGTCAA
Ca22chrRA_C_albicans_SC5314	1385975	1385977	Ca22chrRB_C_albicans_SC5314	1385888	1385890	1 nt subs	TAG	TTG	intergenic	NA	chrRA_06104:TTTCTCCACCTTCAATTCTATCAA;chrRA_04269:TTTAGTTCTCATTATCTTCATTCC	NA	chrRB_02588:TTTGTTAAAGGTTCCATTAAAACG;chrRB_07122:TTTGATCAAGACCATCTATGTCAA
Ca22chrRA_C_albicans_SC5314	1386002	1386004	Ca22chrRB_C_albicans_SC5314	1385915	1385917	1 nt subs	CCT	CTT	intergenic	NA	chrRA_06104:TTTCTCCACCTTCAATTCTATCAA;chrRA_04269:TTTAGTTCTCATTATCTTCATTCC	NA	chrRB_02588:TTTGTTAAAGGTTCCATTAAAACG;chrRB_07122:TTTGATCAAGACCATCTATGTCAA
Ca22chrRA_C_albicans_SC5314	1386045	1386047	Ca22chrRB_C_albicans_SC5314	1385958	1385960	1 nt subs	AAT	AGT	intergenic	NA	chrRA_06104:TTTCTCCACCTTCAATTCTATCAA;chrRA_04269:TTTAGTTCTCATTATCTTCATTCC	NA	chrRB_02588:TTTGTTAAAGGTTCCATTAAAACG;chrRB_07122:TTTGATCAAGACCATCTATGTCAA
Ca22chrRA_C_albicans_SC5314	1386081	1386083	Ca22chrRB_C_albicans_SC5314	1385994	1385996	1 nt subs	GTG	GCG	intergenic	chrRA_06104:TTTCTCCACCTTCAATTCTATCAA;chrRA_04269:TTTAGTTCTCATTATCTTCATTCC	NA	chrRB_02588:TTTGTTAAAGGTTCCATTAAAACG;chrRB_07122:TTTGATCAAGACCATCTATGTCAA	NA
Ca22chrRA_C_albicans_SC5314	1386139	1386141	Ca22chrRB_C_albicans_SC5314	1386053	1386055	1 nt subs	CGA	CAA	intergenic	chrRA_06862:TTTAGTAGTGATGATGAAAATAGT	NA	chrRB_05699:TTTCAAGTTAAGACCACTAGCTTT	NA
Ca22chrRA_C_albicans_SC5314	1386273	1386275	Ca22chrRB_C_albicans_SC5314	1386187	1386189	1 nt subs	ATT	ACT	intergenic	chrRA_05125:TTTGTAATCAAGACACTTGAACAC;chrRA_04965:TTTGGACACTTTGGACTTTCACAG	NA	chrRB_06226:TTTGCTTAAATGTTTAGATAAATT;chrRB_00142:TTTAATCTATTAGCAACAGCATCA	NA
Ca22chrRA_C_albicans_SC5314	1386280	1386282	Ca22chrRB_C_albicans_SC5314	1386194	1386196	1 nt subs	TTG	TCG	intergenic	chrRA_04965:TTTGGACACTTTGGACTTTCACAG	NA	chrRB_00142:TTTAATCTATTAGCAACAGCATCA	NA
Ca22chrRA_C_albicans_SC5314	1386512	1386514	Ca22chrRB_C_albicans_SC5314	1386426	1386428	1 nt subs	CGG	CAG	CR_06490C/HSP60	NA	chrRA_06316:TTTCTTTGTGCTACTCCCGTTACC	NA	chrRB_02648:TTTGTCTCGCTCCATCTCTGTACG
Ca22chrRA_C_albicans_SC5314	1386542	1386544	Ca22chrRB_C_albicans_SC5314	1386456	1386458	1 nt subs	AAG	AGG	CR_06490C/HSP60	NA	chrRA_06316:TTTCTTTGTGCTACTCCCGTTACC	NA	chrRB_02648:TTTGTCTCGCTCCATCTCTGTACG
Ca22chrRA_C_albicans_SC5314	1386641	1386643	Ca22chrRB_C_albicans_SC5314	1386555	1386557	1 nt subs	TAA	TGA	CR_06490C/HSP60	chrRA_06316:TTTCTTTGTGCTACTCCCGTTACC;chrRA_02048:TTTGAGAATAAAATATCAGTAAGT;chrRA_04621:TTTGACACATTCTAAATGTATTAT;chrRA_03596:TTTATGCAAAATACAACAAGTTGA	NA	chrRB_02648:TTTGTCTCGCTCCATCTCTGTACG;chrRB_03045:TTTGTTCAAACACAAATCTTTGAT;chrRB_04590:TTTATGTGTAAATGATTCCCAAGG	NA
Ca22chrRA_C_albicans_SC5314	1386671	1386673	Ca22chrRB_C_albicans_SC5314	1386585	1386587	1 nt subs	CGA	CAA	CR_06490C/HSP60	NA	chrRA_03596:TTTATGCAAAATACAACAAGTTGA	NA	chrRB_04590:TTTATGTGTAAATGATTCCCAAGG
Ca22chrRA_C_albicans_SC5314	1386941	1386943	Ca22chrRB_C_albicans_SC5314	1386855	1386857	1 nt subs	CAG	CGG	CR_06490C/HSP60	chrRA_00098:TTTCTTGTGTCTTTGTTGAGCTTC	NA	chrRB_03588:TTTCAAACTTATCTCGCTAGCATT	NA
Ca22chrRA_C_albicans_SC5314	1387280	1387282	Ca22chrRB_C_albicans_SC5314	1387194	1387196	1 nt subs	TGT	TAT	CR_06490C/HSP60	chrRA_00191:TTTCCAAATTAATGGCATCAAAGA;chrRA_06703:TTTCAAGTCACTAAAATAATAATA	NA	chrRB_06668:TTTCTGCCTCAATTCTGTTACTAT;chrRB_02953:TTTGTTGTCTTTGTTGTTGTTGTT	NA
Ca22chrRA_C_albicans_SC5314	1387324	1387326	Ca22chrRB_C_albicans_SC5314	1387238	1387240	1 nt subs	GCA	GAA	CR_06490C/HSP60	NA	chrRA_06703:TTTCAAGTCACTAAAATAATAATA	chrRB_01833:TTTAATACTTCTTTATCATAATGT	NA
Ca22chrRA_C_albicans_SC5314	1387922	1387924	Ca22chrRB_C_albicans_SC5314	1387836	1387838	1 nt subs	CCT	CTT	CR_06490C/HSP60	chrRA_01246:TTTCTTGTTAGAACAAGTAGAGTT	NA	chrRB_07022:TTTAGAAGTGGATTCATTATCAGT	NA
Ca22chrRA_C_albicans_SC5314	1388138	1388140	Ca22chrRB_C_albicans_SC5314	1388052	1388054	1 nt subs	AAT	ACT	intergenic	chrRA_06475:TTTCTAACATGGTCTTCTTACTGT	NA	chrRB_02914:TTTCTGTTTCAATTTCTGTTTCAT	NA
Ca22chrRA_C_albicans_SC5314	1388204	1388206	Ca22chrRB_C_albicans_SC5314	1388118	1388120	1 nt subs	TTT	TCT	intergenic	NA	chrRA_01637:TTTAATTACTTGCTTGTTTGTTTG	NA	chrRB_05008:TTTGTTTGAATGAATAGATGAAAA
Ca22chrRA_C_albicans_SC5314	1388504	1388506	Ca22chrRB_C_albicans_SC5314	1388418	1388420	1 nt subs	TTC	TCC	intergenic	chrRA_02386:TTTGCATTTCTTGGGTTCATCAAT;chrRA_07192:TTTAAGTTCTAGAACTAAAATGAC	NA	chrRB_04419:TTTGAATGGTCTTAATGAGAAAAC;chrRB_03321:TTTCTCTTGTCACATGTTCCATGA	NA
Ca22chrRA_C_albicans_SC5314	1388520	1388522	Ca22chrRB_C_albicans_SC5314	1388434	1388436	1 nt subs	TAA	TGA	intergenic	chrRA_07192:TTTAAGTTCTAGAACTAAAATGAC	NA	chrRB_03321:TTTCTCTTGTCACATGTTCCATGA	NA
Ca22chrRA_C_albicans_SC5314	1388529	1388531	Ca22chrRB_C_albicans_SC5314	1388443	1388445	1 nt subs	GGA	GAA	intergenic	chrRA_05386:TTTGGCTGAAACCATAATTTCAGG	NA	chrRB_06445:TTTATCTCGAGATGTGATTCAAAA	NA
Ca22chrRA_C_albicans_SC5314	1388590	1388592	Ca22chrRB_C_albicans_SC5314	1388504	1388506	1 nt subs	ATT	AGT	intergenic	chrRA_02692:TTTGAAAGGTCAATATTTCTGAAA;chrRA_05028:TTTCGTCACTGATCTCCTGCTGTC	NA	chrRB_06895:TTTCTATTCTCTTATTTGGGTAGT	NA
Ca22chrRA_C_albicans_SC5314	1388730	1388732	Ca22chrRB_C_albicans_SC5314	1388644	1388646	1 nt subs	TGT	TAT	intergenic	chrRA_05123:TTTCTGCATCTGCATCTGTTTATG;chrRA_07150:TTTAGACCCATTACATAATAAATC	NA	chrRB_06219:TTTGTACTTATACATTTGAAAACA;chrRB_01615:TTTCTGGCCTTTGCCATCAGTAAT	NA
Ca22chrRA_C_albicans_SC5314	1388787	1388789	Ca22chrRB_C_albicans_SC5314	1388701	1388703	1 nt subs	CCT	CGT	intergenic	NA	chrRA_07150:TTTAGACCCATTACATAATAAATC	NA	chrRB_01615:TTTCTGGCCTTTGCCATCAGTAAT
Ca22chrRA_C_albicans_SC5314	1388972	1388974	Ca22chrRB_C_albicans_SC5314	1388886	1388888	1 nt subs	TTA	TCA	intergenic	chrRA_07211:TTTGGAAATCAAACAATCCGGATT;chrRA_04431:TTTCAAGACGATTTATTCACTGTG;chrRA_01085:TTTAGACTATCGATCAATCGCTGC	NA	chrRB_03910:TTTATAAGAACCCTCCACGTTGAT;chrRB_03940:TTTAAAGTGAAAGGATTGATTAGG	NA
Ca22chrRA_C_albicans_SC5314	1389377	1389379	Ca22chrRB_C_albicans_SC5314	1389291	1389293	1 nt subs	TCG	TTG	CR_06500C	NA	chrRA_06632:TTTGAAGAAGGTAAAACTGTCAAG	NA	chrRB_05262:TTTATCATTATATCCTGGCATATT
Ca22chrRA_C_albicans_SC5314	1389418	1389420	Ca22chrRB_C_albicans_SC5314	1389332	1389334	1 nt subs	ACT	AGT	CR_06500C	chrRA_06632:TTTGAAGAAGGTAAAACTGTCAAG	NA	chrRB_05262:TTTATCATTATATCCTGGCATATT	NA
Ca22chrRA_C_albicans_SC5314	1389719	1389721	Ca22chrRB_C_albicans_SC5314	1389633	1389635	1 nt subs	TTA	TAA	intergenic	chrRA_01245:TTTCAGCAGCAGCAGCCAATCTAG;chrRA_06115:TTTATACTCTTGTAATTAGATTAT	NA	chrRB_03727:TTTAAATTAGTCGATAATTCAGTT	NA
Ca22chrRA_C_albicans_SC5314	1389848	1389850	Ca22chrRB_C_albicans_SC5314	1389761	1389763	1 nt subs	AGA	AAA	intergenic	chrRA_05689:TTTCGAGCTCTTGATGCAATGTAA;chrRA_04883:TTTCCCAATTATAAATCAACAGAC;chrRA_00870:TTTCTTTCGTTCCCTTATGTGAGA;chrRA_03950:TTTAAGCAGTCCAAATTTGTATAT	NA	chrRB_05726:TTTCCCATATACTAAGACTATATG;chrRB_04391:TTTATTGGTACCGTGAGGTAAATT	NA
Ca22chrRA_C_albicans_SC5314	1389866	1389868	Ca22chrRB_C_albicans_SC5314	1389779	1389781	1 nt subs	AAA	ACA	intergenic	chrRA_03950:TTTAAGCAGTCCAAATTTGTATAT	NA	NA	chrRB_05726:TTTCCCATATACTAAGACTATATG;chrRB_04391:TTTATTGGTACCGTGAGGTAAATT
Ca22chrRA_C_albicans_SC5314	1389907	1389909	Ca22chrRB_C_albicans_SC5314	1389820	1389822	1 nt subs	AGC	AAC	intergenic	chrRA_03279:TTTCAGAAGGAAACACACACATAA	NA	chrRB_02578:TTTCAGTCGACGAGGCCCACACTT	NA
Ca22chrRA_C_albicans_SC5314	1389965	1389967	Ca22chrRB_C_albicans_SC5314	1389878	1389880	1 nt subs	ATC	ACC	intergenic	chrRA_05617:TTTAAATCTCAACTCATTACTTAT	NA	chrRB_00399:TTTAAATTCAGCTAATAAGAATCA	NA
Ca22chrRA_C_albicans_SC5314	1389978	1389980	Ca22chrRB_C_albicans_SC5314	1389891	1389893	1 nt subs	TTA	TGA	intergenic	chrRA_05617:TTTAAATCTCAACTCATTACTTAT	NA	chrRB_00399:TTTAAATTCAGCTAATAAGAATCA	NA
Ca22chrRA_C_albicans_SC5314	1390109	1390111	Ca22chrRB_C_albicans_SC5314	1390022	1390024	1 nt subs	TGA	TAA	intergenic	chrRA_03621:TTTGCGTCTCCTTGCTCTCGCTTA	NA	chrRB_06433:TTTATTTACTTACTTACTTATTTA	NA
Ca22chrRA_C_albicans_SC5314	1390126	1390128	Ca22chrRB_C_albicans_SC5314	1390039	1390041	1 nt subs	AAA	ACA	intergenic	chrRA_03621:TTTGCGTCTCCTTGCTCTCGCTTA	NA	chrRB_06433:TTTATTTACTTACTTACTTATTTA	NA
Ca22chrRA_C_albicans_SC5314	1390313	1390315	Ca22chrRB_C_albicans_SC5314	1390226	1390228	1 nt subs	ATT	ACT	intergenic	NA	chrRA_03621:TTTGCGTCTCCTTGCTCTCGCTTA	NA	chrRB_06433:TTTATTTACTTACTTACTTATTTA
Ca22chrRA_C_albicans_SC5314	1390341	1390343	Ca22chrRB_C_albicans_SC5314	1390254	1390256	1 nt subs	CAA	CGA	intergenic	NA	chrRA_03621:TTTGCGTCTCCTTGCTCTCGCTTA	NA	chrRB_06433:TTTATTTACTTACTTACTTATTTA
Ca22chrRA_C_albicans_SC5314	1390479	1390481	Ca22chrRB_C_albicans_SC5314	1390391	1390393	1 nt subs	CTT	CCT	intergenic	NA	chrRA_01459:TTTAAACTTACTTTGTCAGTAGGT	NA	chrRB_06857:TTTCGCGCACGCTGGCAGACAAAC
Ca22chrRA_C_albicans_SC5314	1390840	1390842	Ca22chrRB_C_albicans_SC5314	1390753	1390755	1 nt subs	AGT	AAT	CR_06510W	chrRA_01459:TTTAAACTTACTTTGTCAGTAGGT	NA	chrRB_06857:TTTCGCGCACGCTGGCAGACAAAC;chrRB_02047:TTTGATTCTCTTCCTCTGAGATTT	NA
Ca22chrRA_C_albicans_SC5314	1391194	1391196	Ca22chrRB_C_albicans_SC5314	1391109	1391111	1 nt subs	TTT	TCT	intergenic	NA	chrRA_02871:TTTCCATGACAAACAATCCAGCAC	NA	chrRB_05085:TTTCCTACTTTCATTTCTAGCCTT
Ca22chrRA_C_albicans_SC5314	1391213	1391215	Ca22chrRB_C_albicans_SC5314	1391128	1391130	1 nt subs	ACT	ATT	intergenic	chrRA_02871:TTTCCATGACAAACAATCCAGCAC	NA	chrRB_05085:TTTCCTACTTTCATTTCTAGCCTT	NA
Ca22chrRA_C_albicans_SC5314	1391247	1391249	Ca22chrRB_C_albicans_SC5314	1391162	1391164	1 nt subs	CTT	CCT	CR_06520C	NA	chrRA_02871:TTTCCATGACAAACAATCCAGCAC	NA	chrRB_05085:TTTCCTACTTTCATTTCTAGCCTT
Ca22chrRA_C_albicans_SC5314	1391340	1391342	Ca22chrRB_C_albicans_SC5314	1391255	1391257	1 nt subs	TGG	TAG	CR_06520C	chrRA_04721:TTTAGTCTAGAACAATTAATTTAT;chrRA_06481:TTTAATATGCGTGTAATTTATTAG;chrRA_02983:TTTGAAGTGACAATTACACAAACC	NA	chrRB_02004:TTTATATAATTGAAATAATTTAAT;chrRB_04455:TTTGAATATTGGAATTGGTGGATT;chrRB_02395:TTTGTGTGCTTACTATTTGTTATC	NA
Ca22chrRA_C_albicans_SC5314	1391679	1391681	Ca22chrRB_C_albicans_SC5314	1391594	1391596	1 nt subs	CGG	CAG	CR_06520C	chrRA_03606:TTTAAAACTAGTTGTCTTGATATT	NA	chrRB_05130:TTTAAATTGATAAAGTTATTTACA	NA
Ca22chrRA_C_albicans_SC5314	1391895	1391897	Ca22chrRB_C_albicans_SC5314	1391810	1391812	1 nt subs	TCT	TTT	intergenic	chrRA_02163:TTTCCTGGTCTCTCCGTCACCATT	NA	chrRB_05494:TTTCCTTAGATGATTGTGTTTATG	NA
Ca22chrRA_C_albicans_SC5314	1392090	1392092	Ca22chrRB_C_albicans_SC5314	1392006	1392008	1 nt subs	TCT	TGT	intergenic	chrRA_00485:TTTGAGGGAGAATTAGGGATATAA	NA	chrRB_07051:TTTAAACCTTTCAATTGATATTCT	NA
Ca22chrRA_C_albicans_SC5314	1392287	1392289	Ca22chrRB_C_albicans_SC5314	1392201	1392203	1 nt subs	GTA	GAA	intergenic	chrRA_06760:TTTACTGTAATGTGTTGTGTCAGT;chrRA_01134:TTTAAAGTTCAAACAAAGAATATG;chrRA_07180:TTTCATTAATTGGATCATTCCTAT	NA	chrRB_00256:TTTGTTATTAATTTCTCACCAATC;chrRB_02980:TTTCTTTGAATATGAAGTAGTAAA	NA
Ca22chrRA_C_albicans_SC5314	1392660	1392662	Ca22chrRB_C_albicans_SC5314	1392569	1392571	1 nt subs	TTA	TAA	CR_06530W	NA	chrRA_03615:TTTCCAAGGAAACAATAAAGTGAA	NA	chrRB_00926:TTTATGGTTTCAATAGAGCATAAA
Ca22chrRA_C_albicans_SC5314	1392753	1392755	Ca22chrRB_C_albicans_SC5314	1392662	1392664	1 nt subs	ACC	ATC	CR_06530W	NA	chrRA_03615:TTTCCAAGGAAACAATAAAGTGAA	NA	chrRB_00926:TTTATGGTTTCAATAGAGCATAAA
Ca22chrRA_C_albicans_SC5314	1393013	1393015	Ca22chrRB_C_albicans_SC5314	1392922	1392924	1 nt subs	GCT	GGT	CR_06530W	NA	chrRA_00213:TTTGATTATTAATCATAACCGAAT	NA	chrRB_01069:TTTGTGGATGATGACTATCTTGAA
Ca22chrRA_C_albicans_SC5314	1393110	1393112	Ca22chrRB_C_albicans_SC5314	1393019	1393021	1 nt subs	AGT	AAT	intergenic	NA	chrRA_04109:TTTCAGTTTAATAAAATAGTTAGT	NA	chrRB_06899:TTTGATTTGTATCATTATAGCAGG
Ca22chrRA_C_albicans_SC5314	1393296	1393298	Ca22chrRB_C_albicans_SC5314	1393209	1393211	1 nt subs	CTC	CCC	intergenic	chrRA_01155:TTTCCAAAGAAATGTTGGAGTTGT	NA	chrRB_01944:TTTCTTTCTTAATTCCCAGATGAT	NA
Ca22chrRA_C_albicans_SC5314	1393822	1393824	Ca22chrRB_C_albicans_SC5314	1393735	1393737	1 nt subs	CTA	CCA	CR_06540W/KIP1	chrRA_07017:TTTGCCCAGTGTTGATGATGTTGA;chrRA_00174:TTTCATTGTTCCCTTCTTGCCACA	NA	chrRB_04712:TTTGACTGCTCCTCGTGATTCTCC;chrRB_01957:TTTGTTTCATTGGACCAAACATGG	NA
Ca22chrRA_C_albicans_SC5314	1393996	1393998	Ca22chrRB_C_albicans_SC5314	1393909	1393911	1 nt subs	TTA	TAA	CR_06540W/KIP1	NA	chrRA_06048:TTTAACATCTGTCCTCCACGCCCA	chrRB_01982:TTTATCAGTTATGGAATTGCCCGG	NA
Ca22chrRA_C_albicans_SC5314	1394014	1394016	Ca22chrRB_C_albicans_SC5314	1393927	1393929	1 nt subs	GGA	GAA	CR_06540W/KIP1	chrRA_06048:TTTAACATCTGTCCTCCACGCCCA;chrRA_01984:TTTGAGCAGTAGTAAAAGTAGAAG	NA	chrRB_01922:TTTATGTTCCATCGTTCAATTGCT;chrRB_06108:TTTGGCACACCAGAGGCGTTCTTC	NA
Ca22chrRA_C_albicans_SC5314	1394883	1394885	Ca22chrRB_C_albicans_SC5314	1394796	1394798	1 nt subs	CAA	CGA	CR_06540W/KIP1	chrRA_05597:TTTATCTATACCCAATTCAATCCC	NA	chrRB_03066:TTTAAGCCATTGATAAGATAGAGT	NA
Ca22chrRA_C_albicans_SC5314	1394935	1394937	Ca22chrRB_C_albicans_SC5314	1394848	1394850	1 nt subs	CGA	CAA	CR_06540W/KIP1	chrRA_05020:TTTGCTTAAATGTCTAGATAAATT	NA	chrRB_03710:TTTGATCTACTTATACTCAAATCA;chrRB_00931:TTTATACAAGAAATTTATAAACTC	NA
Ca22chrRA_C_albicans_SC5314	1395634	1395636	Ca22chrRB_C_albicans_SC5314	1395547	1395549	1 nt subs	AGA	AAA	CR_06540W/KIP1	chrRA_02177:TTTATGATTGTGGCAAGTTATATA;chrRA_07534:TTTAGGAATTGTGTGTAGAAAGAT	NA	chrRB_00300:TTTAACATGAGAATCAACGTTTAT	NA
Ca22chrRA_C_albicans_SC5314	1395884	1395886	Ca22chrRB_C_albicans_SC5314	1395797	1395799	1 nt subs	TGC	TAC	CR_06540W/KIP1	NA	chrRA_01511:TTTATTTACTTATTTAAAGTTATA	NA	chrRB_02348:TTTACCTACTTTGGGAGCTTTCGG
Ca22chrRA_C_albicans_SC5314	1395925	1395927	Ca22chrRB_C_albicans_SC5314	1395838	1395840	1 nt subs	CCA	CTA	CR_06540W/KIP1	chrRA_01511:TTTATTTACTTATTTAAAGTTATA	NA	chrRB_02348:TTTACCTACTTTGGGAGCTTTCGG	NA
Ca22chrRA_C_albicans_SC5314	1396015	1396017	Ca22chrRB_C_albicans_SC5314	1395928	1395930	1 nt subs	AGA	AAA	CR_06540W/KIP1	NA	chrRA_01511:TTTATTTACTTATTTAAAGTTATA	NA	chrRB_02348:TTTACCTACTTTGGGAGCTTTCGG
Ca22chrRA_C_albicans_SC5314	1396220	1396222	Ca22chrRB_C_albicans_SC5314	1396133	1396135	1 nt subs	CAT	CCT	intergenic	chrRA_06053:TTTATATTTCTTCTTCATCTTCTT;chrRA_03770:TTTATTGTTGTGACAGTTTAAATA	NA	chrRB_05288:TTTACTGGAGCTGTTATACCCAAT;chrRB_00897:TTTATTCTTGTTAATGGGCCATGC	NA
Ca22chrRA_C_albicans_SC5314	1396285	1396287	Ca22chrRB_C_albicans_SC5314	1396198	1396200	1 nt subs	ATA	AAA	intergenic	chrRA_02670:TTTCAATTATGGGAATCAGATACG	NA	chrRB_06254:TTTCACTAAAGGAGATTTACCACT;chrRB_01301:TTTATTTATCCCTTGCCCTTTCAC	NA
Ca22chrRA_C_albicans_SC5314	1396402	1396404	Ca22chrRB_C_albicans_SC5314	1396315	1396317	1 nt subs	AAA	AGA	intergenic	chrRA_01466:TTTACCAGATTTGACTTTCTTGCT;chrRA_00545:TTTATCAATATTCAAATACCGTAT	NA	chrRB_04637:TTTAGACAAATTAGTCTGACACCA	NA
Ca22chrRA_C_albicans_SC5314	1396483	1396485	Ca22chrRB_C_albicans_SC5314	1396396	1396398	1 nt subs	CCT	CTT	intergenic	NA	chrRA_00545:TTTATCAATATTCAAATACCGTAT	NA	chrRB_04637:TTTAGACAAATTAGTCTGACACCA
Ca22chrRA_C_albicans_SC5314	1396533	1396535	Ca22chrRB_C_albicans_SC5314	1396446	1396448	1 nt subs	ATA	ACA	intergenic	NA	chrRA_00545:TTTATCAATATTCAAATACCGTAT	NA	chrRB_04637:TTTAGACAAATTAGTCTGACACCA
Ca22chrRA_C_albicans_SC5314	1396613	1396615	Ca22chrRB_C_albicans_SC5314	1396526	1396528	1 nt subs	CGA	CAA	intergenic	NA	chrRA_05678:TTTCGAACTTGCGGGATTAAATAT	NA	chrRB_04493:TTTATGCTCTCATACATTTACGTG
Ca22chrRA_C_albicans_SC5314	1396769	1396771	Ca22chrRB_C_albicans_SC5314	1396712	1396714	1 nt subs	TGA	TAA	CR_06550C	chrRA_05678:TTTCGAACTTGCGGGATTAAATAT	NA	chrRB_04179:TTTCTCTCTCTCTCACAAACTCTC	NA
Ca22chrRA_C_albicans_SC5314	1396841	1396843	Ca22chrRB_C_albicans_SC5314	1396784	1396786	1 nt subs	GCA	GTA	CR_06550C	NA	chrRA_04870:TTTGCAAGTTCACCATCAGGAAAC	NA	chrRB_01927:TTTAGCTAACAACTTAATTGACTT
Ca22chrRA_C_albicans_SC5314	1397045	1397047	Ca22chrRB_C_albicans_SC5314	1396970	1396972	1 nt subs	ATT	AAT	intergenic	NA	chrRA_06914:TTTCATACAAGAAAGAAGGCGAAA	NA	chrRB_05893:TTTAGATCATGATTTGCAAATCTT
Ca22chrRA_C_albicans_SC5314	1397054	1397056	Ca22chrRB_C_albicans_SC5314	1396979	1396981	1 nt subs	ATA	ACA	intergenic	NA	chrRA_06914:TTTCATACAAGAAAGAAGGCGAAA	NA	chrRB_05893:TTTAGATCATGATTTGCAAATCTT
Ca22chrRA_C_albicans_SC5314	1397123	1397125	Ca22chrRB_C_albicans_SC5314	1397048	1397050	1 nt subs	TAC	TGC	intergenic	NA	chrRA_02769:TTTGGTTAACAAATATGGTGTAGT	NA	chrRB_07211:TTTCTAGTGACGTCTGTGAGTGTT
Ca22chrRA_C_albicans_SC5314	1397414	1397416	Ca22chrRB_C_albicans_SC5314	1397337	1397339	1 nt subs	AGT	AAT	intergenic	chrRA_01296:TTTATTGATGACAGTTGTCATTTA;chrRA_03096:TTTCGTATGTTGATTAGCACATCC	NA	chrRB_05845:TTTCCAAATTAATGGTATCAAAGA;chrRB_00382:TTTCCTTGTCGTTGTAGATTGACA;chrRB_02692:TTTAAATAAGTCAACAACCACATA	NA
Ca22chrRA_C_albicans_SC5314	1397437	1397439	Ca22chrRB_C_albicans_SC5314	1397360	1397362	1 nt subs	TCA	TTA	intergenic	chrRA_01015:TTTCACGCCACTTATGCCTATACC	NA	chrRB_00191:TTTATTAAACGACAATTCAACCAT	NA
Ca22chrRA_C_albicans_SC5314	1397465	1397467	Ca22chrRB_C_albicans_SC5314	1397388	1397390	1 nt subs	TAA	TTA	intergenic	NA	chrRA_01015:TTTCACGCCACTTATGCCTATACC	NA	chrRB_00191:TTTATTAAACGACAATTCAACCAT
Ca22chrRA_C_albicans_SC5314	1397674	1397676	Ca22chrRB_C_albicans_SC5314	1397597	1397599	1 nt subs	CGA	CAA	intergenic	chrRA_01019:TTTCTAGAGAAGCTCAATACCTCG	NA	chrRB_00036:TTTGAAATTGACTAGCATTCCGAA	NA
Ca22chrRA_C_albicans_SC5314	1397690	1397692	Ca22chrRB_C_albicans_SC5314	1397613	1397615	1 nt subs	TTG	TGG	intergenic	chrRA_01680:TTTAGGATTAGGTATAAGTGTAGC;chrRA_02874:TTTCATTAAAAGAAAGGATACATA	NA	chrRB_03410:TTTACTACGCTGGTAGCAGTCCGA	NA
Ca22chrRA_C_albicans_SC5314	1397972	1397974	Ca22chrRB_C_albicans_SC5314	1397896	1397898	1 nt subs	AAA	AGA	intergenic	NA	chrRA_03694:TTTATGGAGGAACACATAGATACT	NA	chrRB_06172:TTTATTTCATTCACCATCGTGTAC
Ca22chrRA_C_albicans_SC5314	1398102	1398104	Ca22chrRB_C_albicans_SC5314	1398026	1398028	1 nt subs	GTT	GGT	intergenic	chrRA_07447:TTTGATGCCATTAATTTGGAAATT	NA	NA	chrRB_07455:TTTCACAGCCACAGCCACAACACA
Ca22chrRA_C_albicans_SC5314	1398138	1398140	Ca22chrRB_C_albicans_SC5314	1398062	1398064	1 nt subs	GAA	GCA	intergenic	NA	chrRA_07447:TTTGATGCCATTAATTTGGAAATT	NA	chrRB_07455:TTTCACAGCCACAGCCACAACACA
Ca22chrRA_C_albicans_SC5314	1398271	1398273	Ca22chrRB_C_albicans_SC5314	1398195	1398197	1 nt subs	CAA	CTA	intergenic	chrRA_02423:TTTGACGATTGCACCAAAAGAAAC	NA	chrRB_06641:TTTGTGTATACATTCTTCAAAGGA	NA
Ca22chrRA_C_albicans_SC5314	1398286	1398288	Ca22chrRB_C_albicans_SC5314	1398210	1398212	1 nt subs	TAG	TTG	intergenic	chrRA_02423:TTTGACGATTGCACCAAAAGAAAC;chrRA_00837:TTTACAAAGTAAGACCGAAAATAA	NA	chrRB_06641:TTTGTGTATACATTCTTCAAAGGA;chrRB_06466:TTTCTTTATGTTTCTTTGCGCATA	NA
Ca22chrRA_C_albicans_SC5314	1398327	1398329	Ca22chrRB_C_albicans_SC5314	1398251	1398253	1 nt subs	AGA	AAA	intergenic	chrRA_03938:TTTGGTTTGGGAATACGCCAATGG	NA	chrRB_04916:TTTGAACCTTACACTTCAAATTTG;chrRB_06670:TTTCTTTCGTTTCCTCTGTGAATT	NA
Ca22chrRA_C_albicans_SC5314	1398505	1398507	Ca22chrRB_C_albicans_SC5314	1398428	1398430	1 nt subs	ACC	ATC	intergenic	chrRA_06248:TTTATTGCCTTACAAGATAAATTA	NA	chrRB_06495:TTTAAATCCTTGTTCTTCTGAAAG	NA
Ca22chrRA_C_albicans_SC5314	1399153	1399155	Ca22chrRB_C_albicans_SC5314	1399077	1399079	1 nt subs	ACC	ATC	intergenic	chrRA_01881:TTTGAAAGTTGGTTTGTTGGTATT	NA	chrRB_04996:TTTCTTCAACGTCTGAAAATGATG	NA
Ca22chrRA_C_albicans_SC5314	1399247	1399249	Ca22chrRB_C_albicans_SC5314	1399171	1399173	1 nt subs	AAT	AGT	intergenic	NA	chrRA_01881:TTTGAAAGTTGGTTTGTTGGTATT	NA	chrRB_04996:TTTCTTCAACGTCTGAAAATGATG
Ca22chrRA_C_albicans_SC5314	1399930	1399932	Ca22chrRB_C_albicans_SC5314	1399854	1399856	1 nt subs	GCA	GTA	intergenic	NA	chrRA_06456:TTTCTTGATTTCTGTGATGGCGTA	NA	chrRB_04728:TTTCCAATCATTTCTTAATGAAAT
Ca22chrRA_C_albicans_SC5314	1400192	1400194	Ca22chrRB_C_albicans_SC5314	1400114	1400116	1 nt subs	TAT	TTT	CR_06560C	chrRA_06456:TTTCTTGATTTCTGTGATGGCGTA	NA	chrRB_04728:TTTCCAATCATTTCTTAATGAAAT;chrRB_03133:TTTGCAGTGATCGTCTTTGTGTTT	NA
Ca22chrRA_C_albicans_SC5314	1400437	1400439	Ca22chrRB_C_albicans_SC5314	1400359	1400361	1 nt subs	CCA	CTA	CR_06560C	chrRA_02011:TTTGTTGGCGTTATTCAAAACCAG	NA	chrRB_03746:TTTGCATTTGCTAAGGCTTACGTT	NA
Ca22chrRA_C_albicans_SC5314	1400846	1400848	Ca22chrRB_C_albicans_SC5314	1400768	1400770	1 nt subs	AAG	ATG	CR_06560C	chrRA_06185:TTTCAAAATCTCGATATACATACC	NA	chrRB_04043:TTTAATTTATAATATGTTAAAATA	NA
Ca22chrRA_C_albicans_SC5314	1400896	1400898	Ca22chrRB_C_albicans_SC5314	1400818	1400820	1 nt subs	TGT	TCT	intergenic	chrRA_00820:TTTGTTGTTGTTTCTTTACTGATT;chrRA_06149:TTTATTTATTTACGTGTCCAATAA	NA	chrRB_03705:TTTAGTGCCAGTTTCGTTGTCATC;chrRB_01390:TTTGATCAGGATTAATCAAATACC	NA
Ca22chrRA_C_albicans_SC5314	1400980	1400982	Ca22chrRB_C_albicans_SC5314	1400902	1400904	1 nt subs	GAA	GGA	intergenic	chrRA_06202:TTTGACAGAAGGAATCCATCACAA	NA	chrRB_03118:TTTAATTAAGCGAGACTTCTAATC	NA
Ca22chrRA_C_albicans_SC5314	1401006	1401008	Ca22chrRB_C_albicans_SC5314	1400928	1400930	1 nt subs	GGT	GAT	intergenic	chrRA_02507:TTTGCCCCAGTTGTCCCAAGAAAC;chrRA_01229:TTTATTAATTTCAGTTTACATAGA;chrRA_04119:TTTAGGTGTAAATGCATGATCAGG	NA	chrRB_05610:TTTAATAGGACCAAGAGCTTTCAA;chrRB_02667:TTTAAATATCTACTGTTAGACGTG;chrRB_07078:TTTGGCTTTGGGCACTCCATTAGT	NA
Ca22chrRA_C_albicans_SC5314	1401180	1401182	Ca22chrRB_C_albicans_SC5314	1401102	1401104	1 nt subs	TAA	TGA	intergenic	NA	chrRA_04119:TTTAGGTGTAAATGCATGATCAGG	NA	chrRB_07078:TTTGGCTTTGGGCACTCCATTAGT
Ca22chrRA_C_albicans_SC5314	1402120	1402122	Ca22chrRB_C_albicans_SC5314	1402041	1402043	1 nt subs	ATC	AAC	CR_06570C	NA	chrRA_01258:TTTCTTCTGGATATATCCCCGTCC	NA	chrRB_03374:TTTCGCCTGTGTTTGATGTTACAG
Ca22chrRA_C_albicans_SC5314	1402171	1402173	Ca22chrRB_C_albicans_SC5314	1402092	1402094	1 nt subs	ACG	ATG	CR_06570C	NA	chrRA_01258:TTTCTTCTGGATATATCCCCGTCC	NA	chrRB_03374:TTTCGCCTGTGTTTGATGTTACAG
Ca22chrRA_C_albicans_SC5314	1402411	1402413	Ca22chrRB_C_albicans_SC5314	1402332	1402334	1 nt subs	TTA	TCA	CR_06570C	chrRA_01258:TTTCTTCTGGATATATCCCCGTCC;chrRA_03179:TTTCCGATGAACCCACGTTTGGTG;chrRA_02482:TTTCATGTCTTTATTTAAGAAATT	NA	chrRB_03374:TTTCGCCTGTGTTTGATGTTACAG;chrRB_05857:TTTGTTAGTCATGATTTCAGTGGC;chrRB_04643:TTTCTCTCTCAATTCTTGTTATTA;chrRB_02640:TTTACCTCATTGTTCAGTTGATCA	NA
Ca22chrRA_C_albicans_SC5314	1402630	1402632	Ca22chrRB_C_albicans_SC5314	1402548	1402550	1 nt subs	ATG	ACG	CR_06570C	chrRA_05045:TTTAAAACTGATCTTTGCCCGTAT;chrRA_05185:TTTAATTATTGTCGTCTGCTACTT	NA	chrRB_00520:TTTAGATAATTCTCAAGTCATGAA;chrRB_03026:TTTAATAATGTACTAGTGATATTT	NA
Ca22chrRA_C_albicans_SC5314	1402684	1402686	Ca22chrRB_C_albicans_SC5314	1402602	1402604	1 nt subs	CAA	CTA	CR_06570C	NA	chrRA_05185:TTTAATTATTGTCGTCTGCTACTT	NA	chrRB_03026:TTTAATAATGTACTAGTGATATTT
Ca22chrRA_C_albicans_SC5314	1403295	1403297	Ca22chrRB_C_albicans_SC5314	1403213	1403215	1 nt subs	GCA	GTA	CR_06570C	NA	NA	NA	NA
Ca22chrRA_C_albicans_SC5314	1404118	1404120	Ca22chrRB_C_albicans_SC5314	1404036	1404038	1 nt subs	TAA	TTA	intergenic	chrRA_03225:TTTCGACAAACCTTACATCACCAT	NA	chrRB_05822:TTTGTTGGTTGTTCTTGCTTGTTG;chrRB_00562:TTTGTAACCATGTTACTACTGCTA	NA
Ca22chrRA_C_albicans_SC5314	1404320	1404322	Ca22chrRB_C_albicans_SC5314	1404238	1404240	1 nt subs	TAT	TGT	intergenic	NA	chrRA_03887:TTTAGTTGTCAATGTTCGACCAAA	NA	chrRB_05549:TTTACAACAGTAACAGTATCTGTG
Ca22chrRA_C_albicans_SC5314	1404433	1404435	Ca22chrRB_C_albicans_SC5314	1404351	1404353	1 nt subs	GGA	GAA	intergenic	NA	chrRA_03887:TTTAGTTGTCAATGTTCGACCAAA	NA	chrRB_05549:TTTACAACAGTAACAGTATCTGTG
Ca22chrRA_C_albicans_SC5314	1404449	1404451	Ca22chrRB_C_albicans_SC5314	1404367	1404369	1 nt subs	ATA	ACA	intergenic	NA	chrRA_03887:TTTAGTTGTCAATGTTCGACCAAA	NA	chrRB_05549:TTTACAACAGTAACAGTATCTGTG
Ca22chrRA_C_albicans_SC5314	1404472	1404474	Ca22chrRB_C_albicans_SC5314	1404390	1404392	1 nt subs	CCA	CTA	intergenic	chrRA_03887:TTTAGTTGTCAATGTTCGACCAAA;chrRA_06280:TTTGGATAAAAGAACCGTTCGAGC	NA	chrRB_05549:TTTACAACAGTAACAGTATCTGTG;chrRB_04641:TTTGTGGGTGTTGCGGAAAATTGC	NA
Ca22chrRA_C_albicans_SC5314	1405009	1405011	Ca22chrRB_C_albicans_SC5314	1404927	1404929	1 nt subs	TAG	TGG	intergenic	chrRA_06983:TTTCTAAATTATCAAACCCTAAAT;chrRA_00802:TTTGATTTGTATCATTATATCAGG;chrRA_02806:TTTCATTTGTGTTTAATATTGTTT	NA	chrRB_00755:TTTGAATGATTTCTGCTCCATCTT;chrRB_03651:TTTCTCCTCAAGTGCACTACGCTT;chrRB_02735:TTTATCAACCGTATTTCCAGTATT	NA
Ca22chrRA_C_albicans_SC5314	1405704	1405706	Ca22chrRB_C_albicans_SC5314	1405625	1405627	1 nt subs	GGA	GAA	intergenic	NA	NA	NA	chrRB_05690:TTTCTAACTAAATCATTTAACCTC
Ca22chrRA_C_albicans_SC5314	1406069	1406071	Ca22chrRB_C_albicans_SC5314	1405992	1405994	1 nt subs	TCT	TTT	intergenic	NA	NA	chrRB_05690:TTTCTAACTAAATCATTTAACCTC	NA
Ca22chrRA_C_albicans_SC5314	1411523	1411525	Ca22chrRB_C_albicans_SC5314	1411440	1411442	1 nt subs	TGT	TAT	intergenic	chrRA_05940:TTTACAATTATATAGTCTAAAATT	NA	chrRB_06133:TTTATCATCAATAAACCAACTAAA	NA
Ca22chrRA_C_albicans_SC5314	1411937	1411939	Ca22chrRB_C_albicans_SC5314	1411854	1411856	1 nt subs	ATT	ACT	intergenic	NA	chrRA_03082:TTTCCCCATCATAAAGCTAAAACC	chrRB_04787:TTTCTAGTATTAGATTAAATATAA	NA
Ca22chrRA_C_albicans_SC5314	1412109	1412111	Ca22chrRB_C_albicans_SC5314	1412026	1412028	1 nt subs	CAC	CCC	intergenic	NA	chrRA_03082:TTTCCCCATCATAAAGCTAAAACC	NA	chrRB_05185:TTTCTAAGAGAAATATCAGAAATT
Ca22chrRA_C_albicans_SC5314	1412231	1412233	Ca22chrRB_C_albicans_SC5314	1412148	1412150	1 nt subs	ACT	AAT	intergenic	chrRA_03082:TTTCCCCATCATAAAGCTAAAACC;chrRA_05439:TTTAACACAGTTGAGTTGGAAAAC	NA	chrRB_05185:TTTCTAAGAGAAATATCAGAAATT;chrRB_03468:TTTATTATGTCCATTGGAAGACTC	NA
Ca22chrRA_C_albicans_SC5314	1413443	1413445	Ca22chrRB_C_albicans_SC5314	1413361	1413363	1 nt subs	CCC	CTC	intergenic	chrRA_06661:TTTCTTGGTTCAAGGTAATTCATT	NA	chrRB_03431:TTTATATAGTTTCTTAAACATTCA	NA
Ca22chrRA_C_albicans_SC5314	1413557	1413559	Ca22chrRB_C_albicans_SC5314	1413475	1413477	1 nt subs	TGC	TAC	intergenic	NA	chrRA_06251:TTTATCAACCCTTTCAACTAATGT	NA	chrRB_03431:TTTATATAGTTTCTTAAACATTCA
Ca22chrRA_C_albicans_SC5314	1413683	1413685	Ca22chrRB_C_albicans_SC5314	1413601	1413603	1 nt subs	AAC	ATC	intergenic	chrRA_06251:TTTATCAACCCTTTCAACTAATGT	NA	NA	chrRB_05615:TTTGCTACTAATACAAGTGAAACA
Ca22chrRA_C_albicans_SC5314	1413701	1413703	Ca22chrRB_C_albicans_SC5314	1413619	1413621	1 nt subs	AAT	AGT	intergenic	NA	chrRA_06251:TTTATCAACCCTTTCAACTAATGT	NA	chrRB_05615:TTTGCTACTAATACAAGTGAAACA
Ca22chrRA_C_albicans_SC5314	1413840	1413842	Ca22chrRB_C_albicans_SC5314	1413755	1413757	1 nt subs	TTT	TAT	intergenic	chrRA_03229:TTTGAAATCTAAGGCTCTTTACAC	NA	chrRB_05615:TTTGCTACTAATACAAGTGAAACA	NA
Ca22chrRA_C_albicans_SC5314	1413936	1413938	Ca22chrRB_C_albicans_SC5314	1413854	1413856	1 nt subs	GCT	GTT	intergenic	NA	chrRA_03229:TTTGAAATCTAAGGCTCTTTACAC	NA	chrRB_05615:TTTGCTACTAATACAAGTGAAACA
Ca22chrRA_C_albicans_SC5314	1413978	1413980	Ca22chrRB_C_albicans_SC5314	1413896	1413898	1 nt subs	GGA	GAA	intergenic	NA	chrRA_01609:TTTCTTGCTTGGCTAATCCTTTAC	NA	chrRB_06308:TTTCCAGACAATAACCAGATAAAT
Ca22chrRA_C_albicans_SC5314	1413989	1413991	Ca22chrRB_C_albicans_SC5314	1413907	1413909	1 nt subs	TTG	TCG	intergenic	NA	chrRA_01609:TTTCTTGCTTGGCTAATCCTTTAC	NA	chrRB_06308:TTTCCAGACAATAACCAGATAAAT
Ca22chrRA_C_albicans_SC5314	1414006	1414008	Ca22chrRB_C_albicans_SC5314	1413924	1413926	1 nt subs	TGT	TAT	intergenic	NA	chrRA_01609:TTTCTTGCTTGGCTAATCCTTTAC	NA	chrRB_06308:TTTCCAGACAATAACCAGATAAAT
Ca22chrRA_C_albicans_SC5314	1414058	1414060	Ca22chrRB_C_albicans_SC5314	1413976	1413978	1 nt subs	TCG	TGG	intergenic	chrRA_01609:TTTCTTGCTTGGCTAATCCTTTAC;chrRA_01851:TTTCAAAAGTGCAATTCTCCAACA;chrRA_03543:TTTCCTTACACTTCTTATTGTGCC	NA	chrRB_06308:TTTCCAGACAATAACCAGATAAAT;chrRB_02614:TTTAGTCACCAAAATTTAGAATTA;chrRB_04770:TTTCCGCTTTAGATTTCTTAATGT	NA
Ca22chrRA_C_albicans_SC5314	1414166	1414168	Ca22chrRB_C_albicans_SC5314	1414084	1414086	1 nt subs	GGT	GAT	intergenic	NA	chrRA_03543:TTTCCTTACACTTCTTATTGTGCC	NA	chrRB_04770:TTTCCGCTTTAGATTTCTTAATGT
Ca22chrRA_C_albicans_SC5314	1414637	1414639	Ca22chrRB_C_albicans_SC5314	1414556	1414558	1 nt subs	ACG	ATG	intergenic	chrRA_00308:TTTGTCCTTGCCCTTATCCTTCCT	NA	chrRB_04605:TTTCGGTAGTGATTGAGAACTTCT	NA
Ca22chrRA_C_albicans_SC5314	1414649	1414651	Ca22chrRB_C_albicans_SC5314	1414568	1414570	1 nt subs	TGA	TAA	intergenic	chrRA_04212:TTTGAAGATAAAGAAAATCCAACA	NA	chrRB_00894:TTTAAAAGTGGTTGATAAACCAAC	NA
Ca22chrRA_C_albicans_SC5314	1414832	1414834	Ca22chrRB_C_albicans_SC5314	1414750	1414752	1 nt subs	TTA	TCA	intergenic	chrRA_06630:TTTATTTATTACATTAGTCATTAT	NA	chrRB_06455:TTTATTTCCATACAAGAAAGAAGG	NA
Ca22chrRA_C_albicans_SC5314	1415147	1415149	Ca22chrRB_C_albicans_SC5314	1415065	1415067	1 nt subs	CTG	CCG	intergenic	chrRA_04736:TTTGCCACAAGTTTCAGATCAATC	NA	chrRB_06343:TTTATTTGAATAATCATTTAAATC	NA
Ca22chrRA_C_albicans_SC5314	1415160	1415162	Ca22chrRB_C_albicans_SC5314	1415078	1415080	1 nt subs	ACC	ATC	intergenic	chrRA_04736:TTTGCCACAAGTTTCAGATCAATC;chrRA_02660:TTTGTGTGTGTGTTTGTGTGTGAG	NA	chrRB_06343:TTTATTTGAATAATCATTTAAATC;chrRB_04774:TTTCTTTGCAATGCCAAAGTTTGT	NA
Ca22chrRA_C_albicans_SC5314	1415194	1415196	Ca22chrRB_C_albicans_SC5314	1415113	1415115	1 nt subs	CAT	CGT	intergenic	chrRA_06359:TTTCTTTAATACTCTGGCTTCTTA	NA	chrRB_03032:TTTCTGTGAGTAAGTTTACGACAT	NA
Ca22chrRA_C_albicans_SC5314	1415218	1415220	Ca22chrRB_C_albicans_SC5314	1415137	1415139	1 nt subs	CCC	CTC	intergenic	NA	chrRA_06359:TTTCTTTAATACTCTGGCTTCTTA	NA	chrRB_03032:TTTCTGTGAGTAAGTTTACGACAT
Ca22chrRA_C_albicans_SC5314	1415228	1415230	Ca22chrRB_C_albicans_SC5314	1415147	1415149	1 nt subs	CCC	CTC	intergenic	NA	chrRA_06359:TTTCTTTAATACTCTGGCTTCTTA	NA	chrRB_03032:TTTCTGTGAGTAAGTTTACGACAT
Ca22chrRA_C_albicans_SC5314	1415519	1415521	Ca22chrRB_C_albicans_SC5314	1415438	1415440	1 nt subs	CAA	CGA	intergenic	NA	chrRA_03278:TTTCAAATGGAGAACATAGATTCC	NA	chrRB_04316:TTTGGGAAGTTCACGAAAGAAGAG
Ca22chrRA_C_albicans_SC5314	1415581	1415583	Ca22chrRB_C_albicans_SC5314	1415503	1415505	1 nt subs	AGT	AAT	intergenic	chrRA_03278:TTTCAAATGGAGAACATAGATTCC;chrRA_03455:TTTGATAAAATTAGAATTGATAGT	NA	chrRB_04316:TTTGGGAAGTTCACGAAAGAAGAG;chrRB_01320:TTTCAAGTCTGGAAATTGCCATGT;chrRB_04084:TTTAAACTGTACAGTTGTTAAAAC	NA
Ca22chrRA_C_albicans_SC5314	1415924	1415926	Ca22chrRB_C_albicans_SC5314	1415847	1415849	1 nt subs	GCT	GTT	intergenic	chrRA_01402:TTTGCTGGTTTGTCGTTACCAGAA	NA	chrRB_02844:TTTATACTTGGAAACGGTTGGTAT	NA
Ca22chrRA_C_albicans_SC5314	1416277	1416279	Ca22chrRB_C_albicans_SC5314	1416199	1416201	1 nt subs	TTG	TAG	intergenic	NA	chrRA_05752:TTTATCTTTGTCCTCCTCGTTTAA	NA	chrRB_02345:TTTATTTCAATTCCTACTTCCTAG
Ca22chrRA_C_albicans_SC5314	1416477	1416479	Ca22chrRB_C_albicans_SC5314	1416399	1416401	1 nt subs	TCC	TTC	intergenic	chrRA_01519:TTTATTATTGGTAATCACAATGGT	NA	chrRB_07565:TTTGGGACTGTTAATTTGGCAAAA;chrRB_04019:TTTGATTTCCCAGATTTCACTCAT	NA
Ca22chrRA_C_albicans_SC5314	1416622	1416624	Ca22chrRB_C_albicans_SC5314	1416543	1416545	1 nt subs	ATC	ACC	intergenic	chrRA_04087:TTTATCAAATTAACAACCTCACCT	NA	chrRB_02096:TTTCGCCAGTGAAAATAGCAGCTT	NA
Ca22chrRA_C_albicans_SC5314	1416638	1416640	Ca22chrRB_C_albicans_SC5314	1416559	1416561	1 nt subs	GTT	GGT	intergenic	chrRA_06547:TTTATCCAATTTGTTATCTCTCAT;chrRA_00773:TTTGATAAAACACCAATTATTGTA	NA	chrRB_03170:TTTCTGATAATGATAAGGCATAAG;chrRB_03794:TTTATTAGTGAGAATTCTGATTTA	NA
Ca22chrRA_C_albicans_SC5314	1416657	1416659	Ca22chrRB_C_albicans_SC5314	1416578	1416580	1 nt subs	ACA	ATA	intergenic	chrRA_00773:TTTGATAAAACACCAATTATTGTA;chrRA_01339:TTTAATAGTACAAGCTTAATCAAT	NA	chrRB_03794:TTTATTAGTGAGAATTCTGATTTA;chrRB_06599:TTTATTAGGACAAACAAGTCTATC	NA
Ca22chrRA_C_albicans_SC5314	1416926	1416928	Ca22chrRB_C_albicans_SC5314	1416844	1416846	1 nt subs	TGA	TAA	intergenic	NA	chrRA_03479:TTTCTCGTCAATAAGAATAACAAA	NA	chrRB_01152:TTTGAGTCGTATTTGGTCTAATTT
Ca22chrRA_C_albicans_SC5314	1417394	1417396	Ca22chrRB_C_albicans_SC5314	1417313	1417315	1 nt subs	TAT	TGT	intergenic	chrRA_04911:TTTGCACAGATCTGGTATATTGGT	NA	chrRB_05206:TTTGAAGGACACTAAGAACTCTAA	NA
Ca22chrRA_C_albicans_SC5314	1417448	1417450	Ca22chrRB_C_albicans_SC5314	1417367	1417369	1 nt subs	TCG	TTG	intergenic	chrRA_05466:TTTCTGTGGAAGTTGCCATTGTGA;chrRA_03708:TTTCTTGTCTTCAAATTTAATATG	NA	chrRB_07574:TTTGGTTTGGCTTAATATTATTTG;chrRB_02184:TTTGTAATGTTTAATATCGTTTGT	NA
Ca22chrRA_C_albicans_SC5314	1417469	1417471	Ca22chrRB_C_albicans_SC5314	1417388	1417390	1 nt subs	AAC	AGC	intergenic	NA	chrRA_03708:TTTCTTGTCTTCAAATTTAATATG	NA	chrRB_02184:TTTGTAATGTTTAATATCGTTTGT
Ca22chrRA_C_albicans_SC5314	1417500	1417502	Ca22chrRB_C_albicans_SC5314	1417419	1417421	1 nt subs	AGA	ATA	intergenic	NA	chrRA_03708:TTTCTTGTCTTCAAATTTAATATG	NA	chrRB_02184:TTTGTAATGTTTAATATCGTTTGT
Ca22chrRA_C_albicans_SC5314	1417641	1417643	Ca22chrRB_C_albicans_SC5314	1417560	1417562	1 nt subs	TGT	TCT	intergenic	NA	chrRA_07166:TTTATTAAAGAATATAATTTGCAG	NA	chrRB_02742:TTTCTAAACATGTAAATTCTATAA
Ca22chrRA_C_albicans_SC5314	1417734	1417736	Ca22chrRB_C_albicans_SC5314	1417653	1417655	1 nt subs	ATC	ACC	intergenic	chrRA_07166:TTTATTAAAGAATATAATTTGCAG;chrRA_02826:TTTGTCCATTATTTGTACTAAAGG	NA	chrRB_02742:TTTCTAAACATGTAAATTCTATAA;chrRB_07174:TTTATCACCTACAGCTGGAGCCAA	NA
Ca22chrRA_C_albicans_SC5314	1417748	1417750	Ca22chrRB_C_albicans_SC5314	1417667	1417669	1 nt subs	ACC	AAC	intergenic	NA	chrRA_02826:TTTGTCCATTATTTGTACTAAAGG	NA	chrRB_07174:TTTATCACCTACAGCTGGAGCCAA
Ca22chrRA_C_albicans_SC5314	1417772	1417774	Ca22chrRB_C_albicans_SC5314	1417691	1417693	1 nt subs	CCG	CTG	intergenic	chrRA_00338:TTTCATTCAAAACTCCAAAAGAAA	NA	chrRB_05779:TTTGATCCTCTTGGACGAGTATTA	NA
Ca22chrRA_C_albicans_SC5314	1417796	1417798	Ca22chrRB_C_albicans_SC5314	1417715	1417717	1 nt subs	TAA	TCA	intergenic	chrRA_05804:TTTAGCGTATCTGATTCCCATAAT;chrRA_03027:TTTGCGGAGAGGACGGCAGTTAGT;chrRA_03228:TTTAAGTGATTACTGCTAACCATA	NA	chrRB_03967:TTTCTTTCGCTTTCTTTCCTTATA;chrRB_03446:TTTCAATAAATCAAACGGTTGTAA;chrRB_03470:TTTATACGAAGATGTTCGACTATA	NA
Ca22chrRA_C_albicans_SC5314	1417928	1417930	Ca22chrRB_C_albicans_SC5314	1417847	1417849	1 nt subs	TAC	TGC	intergenic	NA	chrRA_00395:TTTCAGTAAGAGATTAATATCAGA	NA	chrRB_03470:TTTATACGAAGATGTTCGACTATA
Ca22chrRA_C_albicans_SC5314	1418189	1418191	Ca22chrRB_C_albicans_SC5314	1418108	1418110	1 nt subs	TCA	TTA	intergenic	chrRA_03803:TTTCAATGTCAAATTTGAATGTAT;chrRA_02017:TTTATGATCAAAAGCAATCAAATC;chrRA_04704:TTTGGTAAAGTATCTATGTGTTCC;chrRA_05945:TTTCCATAATTCTTACTGGATGAA	NA	chrRB_02407:TTTGCCGATTCAGAGACTGTCTTC;chrRB_05191:TTTCAACAATCCAACTTGACACCT	NA
Ca22chrRA_C_albicans_SC5314	1418221	1418223	Ca22chrRB_C_albicans_SC5314	1418140	1418142	1 nt subs	GCA	GTA	intergenic	chrRA_07242:TTTCACTTGAAGTATCCGTATCAG	NA	chrRB_05970:TTTGACGTAATAATTTGGCTTGAT	NA
Ca22chrRA_C_albicans_SC5314	1418267	1418269	Ca22chrRB_C_albicans_SC5314	1418186	1418188	1 nt subs	TCC	TTC	intergenic	chrRA_04436:TTTCCGATTTAGTAGGAACAAATC	NA	chrRB_01221:TTTCTACAATTCCAAACAGAGAGA	NA
Ca22chrRA_C_albicans_SC5314	1419026	1419028	Ca22chrRB_C_albicans_SC5314	1418945	1418947	1 nt subs	GAG	GGG	CR_06610W/STE2	chrRA_07396:TTTCTGTTTATTTAGTATGAACAA	NA	NA	NA
Ca22chrRA_C_albicans_SC5314	1419810	1419812	Ca22chrRB_C_albicans_SC5314	1419729	1419731	1 nt subs	TTT	TCT	CR_06610W/STE2	chrRA_06267:TTTCTACCTGATATAATGATACAA	NA	NA	NA
