## Supplementary tables for "Targeted loss of heterozygosity in *Candida albicans* using CRISPR-Cas9" (part 23 of 23)

### Sheet: Table_S6 (continued)
Hap A Chromosome	Hap A Upstream Coord	Hap A Downstream Coord	Hap B Chromosome	Hap B Upstream Coord	Hap B Downstream Coord	Change Type	Hap A Seq	Hap B Seq	Affected Features	sgRNAs_chrA	nearest_sgRNA_chrA	sgRNAs_chrB	nearest_sgRNA_chrB
Ca22chrRA_C_albicans_SC5314	1420228	1420230	Ca22chrRB_C_albicans_SC5314	1420150	1420152	1 nt subs	TTG	TAG	intergenic	NA	chrRA_00294:TTTCTCATAATGGCATTATATTTC	NA	chrRB_04378:TTTGAACAGTTTAAAACTATAACA
Ca22chrRA_C_albicans_SC5314	1420600	1420602	Ca22chrRB_C_albicans_SC5314	1420521	1420523	1 nt subs	ACC	ATC	CR_06620W	chrRA_00294:TTTCTCATAATGGCATTATATTTC;chrRA_03105:TTTGATTCTCGTATTCTTGTAATT;chrRA_00007:TTTATAAAACCTGAAACAAACTCA	NA	chrRB_04378:TTTGAACAGTTTAAAACTATAACA;chrRB_01435:TTTGGGAATGTTCTTGTCCTTCTT;chrRB_03369:TTTACAAATCACTAATTGTTTCAA	NA
Ca22chrRA_C_albicans_SC5314	1420929	1420931	Ca22chrRB_C_albicans_SC5314	1420850	1420852	1 nt subs	AGT	AAT	CR_06620W	NA	chrRA_01442:TTTCTTTAATTCTCTTTGACCACC	NA	chrRB_05685:TTTACTACTCTTTCAGTTTAGATT
Ca22chrRA_C_albicans_SC5314	1421065	1421067	Ca22chrRB_C_albicans_SC5314	1420986	1420988	1 nt subs	TTG	TCG	CR_06620W	chrRA_01442:TTTCTTTAATTCTCTTTGACCACC	NA	chrRB_05685:TTTACTACTCTTTCAGTTTAGATT	NA
Ca22chrRA_C_albicans_SC5314	1422104	1422106	Ca22chrRB_C_albicans_SC5314	1422021	1422023	1 nt subs	AAA	ACA	intergenic	NA	chrRA_06863:TTTCCTTGCAAAAGAAACAATTAA	chrRB_05453:TTTCCACACAATTATTTGTAAGTT	NA
Ca22chrRA_C_albicans_SC5314	1422115	1422117	Ca22chrRB_C_albicans_SC5314	1422032	1422034	1 nt subs	GTG	GAG	intergenic	NA	chrRA_06863:TTTCCTTGCAAAAGAAACAATTAA	NA	chrRB_05453:TTTCCACACAATTATTTGTAAGTT
Ca22chrRA_C_albicans_SC5314	1422178	1422180	Ca22chrRB_C_albicans_SC5314	1422095	1422097	1 nt subs	ATC	AGC	intergenic	chrRA_06863:TTTCCTTGCAAAAGAAACAATTAA	NA	chrRB_07578:TTTCGCAGGATATAGCTGTTGTTG	NA
Ca22chrRA_C_albicans_SC5314	1422386	1422388	Ca22chrRB_C_albicans_SC5314	1422305	1422307	1 nt subs	TTG	TCG	intergenic	NA	chrRA_03758:TTTGTTGGTATTATAAATATATTC	NA	chrRB_04067:TTTCTGGACAAATCCCCAAAATGA
Ca22chrRA_C_albicans_SC5314	1422449	1422451	Ca22chrRB_C_albicans_SC5314	1422370	1422372	1 nt subs	AAG	AGG	intergenic	chrRA_03758:TTTGTTGGTATTATAAATATATTC	NA	chrRB_04067:TTTCTGGACAAATCCCCAAAATGA	NA
Ca22chrRA_C_albicans_SC5314	1422555	1422557	Ca22chrRB_C_albicans_SC5314	1422476	1422478	1 nt subs	TAT	TTT	intergenic	chrRA_03655:TTTGAATACGCGGTAGTAGTAGCA;chrRA_04921:TTTAAAGGTATACACTACATTATG	NA	NA	chrRB_04067:TTTCTGGACAAATCCCCAAAATGA
Ca22chrRA_C_albicans_SC5314	1422775	1422777	Ca22chrRB_C_albicans_SC5314	1422695	1422697	1 nt subs	AGG	AAG	intergenic	chrRA_00656:TTTAATCCTATGAAACTTTAGTGA;chrRA_02282:TTTCGTGCGCACAGTACGTGGAGA	NA	chrRB_05277:TTTGCATAGAGGTAGTTCCAGTAC;chrRB_00328:TTTCACCAACTCACTATAACTGAT;chrRB_04052:TTTGGAATACATTTCTAAAATTGT	NA
Ca22chrRA_C_albicans_SC5314	1422793	1422795	Ca22chrRB_C_albicans_SC5314	1422713	1422715	1 nt subs	GAA	GGA	intergenic	NA	chrRA_02282:TTTCGTGCGCACAGTACGTGGAGA	NA	chrRB_04052:TTTGGAATACATTTCTAAAATTGT
Ca22chrRA_C_albicans_SC5314	1423161	1423163	Ca22chrRB_C_albicans_SC5314	1423081	1423083	1 nt subs	TGA	TAA	intergenic	NA	chrRA_02282:TTTCGTGCGCACAGTACGTGGAGA	NA	chrRB_04052:TTTGGAATACATTTCTAAAATTGT
Ca22chrRA_C_albicans_SC5314	1423980	1423982	Ca22chrRB_C_albicans_SC5314	1423899	1423901	1 nt subs	ATT	ACT	intergenic	NA	chrRA_04593:TTTAACCTTAATCAATACTCCTTC	chrRB_05428:TTTGTGAATCTGGTCTGCAAAGAT	NA
Ca22chrRA_C_albicans_SC5314	1424263	1424265	Ca22chrRB_C_albicans_SC5314	1424180	1424182	1 nt subs	TGT	TAT	intergenic	chrRA_04593:TTTAACCTTAATCAATACTCCTTC	NA	chrRB_01845:TTTCATTGCTTCTTCATTGTCACT	NA
Ca22chrRA_C_albicans_SC5314	1424288	1424290	Ca22chrRB_C_albicans_SC5314	1424205	1424207	1 nt subs	TAA	TGA	intergenic	NA	chrRA_04593:TTTAACCTTAATCAATACTCCTTC	NA	chrRB_01845:TTTCATTGCTTCTTCATTGTCACT
Ca22chrRA_C_albicans_SC5314	1424407	1424409	Ca22chrRB_C_albicans_SC5314	1424322	1424324	1 nt subs	GGT	GAT	CR_06630W	chrRA_07008:TTTCATTACACATAAAAGAGAGTT;chrRA_05482:TTTATGACTTGGAAACCGGTAATA	NA	chrRB_05177:TTTGATTATTATTAGATCCATTTC;chrRB_01683:TTTCAACTATCCTCATTATTATTG	NA
Ca22chrRA_C_albicans_SC5314	1424602	1424604	Ca22chrRB_C_albicans_SC5314	1424514	1424516	1 nt subs	CGA	CAA	intergenic	chrRA_03136:TTTAGTATTGTTAACAAAGGTTAT	NA	chrRB_01273:TTTAAGACATTGGTTATAAGCAAC;chrRB_01768:TTTAATGGAGTGAACTACTGGATA	NA
Ca22chrRA_C_albicans_SC5314	1424688	1424690	Ca22chrRB_C_albicans_SC5314	1424600	1424602	1 nt subs	ACC	AAC	intergenic	NA	chrRA_03136:TTTAGTATTGTTAACAAAGGTTAT	NA	chrRB_01768:TTTAATGGAGTGAACTACTGGATA
Ca22chrRA_C_albicans_SC5314	1424759	1424761	Ca22chrRB_C_albicans_SC5314	1424671	1424673	1 nt subs	CTC	CCC	intergenic	NA	chrRA_03136:TTTAGTATTGTTAACAAAGGTTAT	NA	chrRB_01768:TTTAATGGAGTGAACTACTGGATA
Ca22chrRA_C_albicans_SC5314	1424892	1424894	Ca22chrRB_C_albicans_SC5314	1424804	1424806	1 nt subs	GAA	GGA	CR_06640C	NA	chrRA_07469:TTTCTTTAATAGATTTCCATTGTT	NA	chrRB_04804:TTTGATTTCCTCGAGAAAACTAAA
Ca22chrRA_C_albicans_SC5314	1424941	1424943	Ca22chrRB_C_albicans_SC5314	1424850	1424852	1 nt subs	ACT	ATT	CR_06640C	chrRA_07469:TTTCTTTAATAGATTTCCATTGTT;chrRA_07397:TTTCACACTATAGTTCTCACGCCA	NA	chrRB_04804:TTTGATTTCCTCGAGAAAACTAAA;chrRB_06990:TTTCTAGTATTGCGATGTGGTCGT	NA
Ca22chrRA_C_albicans_SC5314	1425867	1425869	Ca22chrRB_C_albicans_SC5314	1425776	1425778	1 nt subs	CCA	CTA	CR_06640C	chrRA_01340:TTTGAAACTTTCCCCAGTGATGAT	NA	chrRB_02327:TTTCATTTGTATATGATTGGATTG	NA
Ca22chrRA_C_albicans_SC5314	1426404	1426406	Ca22chrRB_C_albicans_SC5314	1426316	1426318	1 nt subs	AGA	ATA	intergenic	chrRA_02016:TTTGTAGACAACATCACTTCTTGT	NA	chrRB_04801:TTTAAACAATGGTCTACCCGTAGA	NA
Ca22chrRA_C_albicans_SC5314	1426536	1426538	Ca22chrRB_C_albicans_SC5314	1426445	1426447	1 nt subs	TAC	TGC	intergenic	chrRA_02751:TTTGAATTCCTCTCACTCAAAATT	NA	chrRB_02643:TTTGGATAAAGCAGAGGCTGAATA	NA
Ca22chrRA_C_albicans_SC5314	1426710	1426712	Ca22chrRB_C_albicans_SC5314	1426621	1426623	1 nt subs	TGC	TTC	intergenic	chrRA_02594:TTTAACAAAGGTTATGATTCTCAA	NA	chrRB_03680:TTTCGCCTTTCACAGGCTTACAGA	NA
Ca22chrRA_C_albicans_SC5314	1427167	1427169	Ca22chrRB_C_albicans_SC5314	1427078	1427080	1 nt subs	GCT	GTT	intergenic	chrRA_01895:TTTATTATTAATATCCGTAATGGT;chrRA_04658:TTTGCATAGGAATTCAGTTGCTGA	NA	chrRB_00467:TTTAATCTATAGCACGATTTCAAA;chrRB_03547:TTTCACCTGAGGCAAGTCATAGTT;chrRB_02055:TTTGCAATTATTACTTCTTGTCAT	NA
Ca22chrRA_C_albicans_SC5314	1427291	1427293	Ca22chrRB_C_albicans_SC5314	1427200	1427202	1 nt subs	TTG	TCG	intergenic	chrRA_07477:TTTACAAAATATTAAAGAAGGAAA;chrRA_00927:TTTCGTTGAAATAATCACAGTGGG	NA	chrRB_01808:TTTAAACTTCTTGATATGATTATG;chrRB_06278:TTTACTTTGGCTTGGCAAATAGAA	NA
Ca22chrRA_C_albicans_SC5314	1427341	1427343	Ca22chrRB_C_albicans_SC5314	1427250	1427252	1 nt subs	ATC	ACC	intergenic	chrRA_05808:TTTGTTTGGGATTCGTCATGGTAG;chrRA_06485:TTTATGTCTTCGATTAAGTGAGTC;chrRA_00325:TTTACAAACTCTACCAAAGCTTGT	NA	chrRB_02235:TTTCACTTTAACTCTTAATTTAAT;chrRB_06401:TTTAGTTAGTCACTATTGATGACC;chrRB_06227:TTTAATGCCCATCATCATTATCAT	NA
Ca22chrRA_C_albicans_SC5314	1427583	1427585	Ca22chrRB_C_albicans_SC5314	1427490	1427492	1 nt subs	TCG	TAG	intergenic	NA	chrRA_00325:TTTACAAACTCTACCAAAGCTTGT	NA	chrRB_06227:TTTAATGCCCATCATCATTATCAT
Ca22chrRA_C_albicans_SC5314	1427653	1427655	Ca22chrRB_C_albicans_SC5314	1427560	1427562	1 nt subs	TAA	TCA	intergenic	NA	chrRA_06739:TTTCGTCTATCTCTAACCCACCTG	NA	chrRB_00596:TTTAAAATAGGTGTGAATCTCATG
Ca22chrRA_C_albicans_SC5314	1427688	1427690	Ca22chrRB_C_albicans_SC5314	1427595	1427597	1 nt subs	CAA	CGA	intergenic	NA	chrRA_06739:TTTCGTCTATCTCTAACCCACCTG	NA	chrRB_00596:TTTAAAATAGGTGTGAATCTCATG
Ca22chrRA_C_albicans_SC5314	1427925	1427927	Ca22chrRB_C_albicans_SC5314	1427832	1427834	1 nt subs	TAT	TTT	intergenic	chrRA_06739:TTTCGTCTATCTCTAACCCACCTG	NA	chrRB_00596:TTTAAAATAGGTGTGAATCTCATG	NA
Ca22chrRA_C_albicans_SC5314	1428051	1428053	Ca22chrRB_C_albicans_SC5314	1427959	1427961	1 nt subs	CTT	CCT	intergenic	NA	chrRA_06739:TTTCGTCTATCTCTAACCCACCTG	NA	chrRB_00596:TTTAAAATAGGTGTGAATCTCATG
Ca22chrRA_C_albicans_SC5314	1428118	1428120	Ca22chrRB_C_albicans_SC5314	1428026	1428028	1 nt subs	CCC	CTC	intergenic	NA	chrRA_06739:TTTCGTCTATCTCTAACCCACCTG	NA	chrRB_00596:TTTAAAATAGGTGTGAATCTCATG
Ca22chrRA_C_albicans_SC5314	1428223	1428225	Ca22chrRB_C_albicans_SC5314	1428131	1428133	1 nt subs	CAG	CGG	intergenic	NA	chrRA_06739:TTTCGTCTATCTCTAACCCACCTG	NA	chrRB_00596:TTTAAAATAGGTGTGAATCTCATG
Ca22chrRA_C_albicans_SC5314	1428709	1428711	Ca22chrRB_C_albicans_SC5314	1428614	1428616	1 nt subs	TCT	TAT	intergenic	NA	chrRA_04382:TTTAATGGTCGAGGGTCCATAGAT	NA	chrRB_01021:TTTATCTGTTTCAAAATTGGGATT
Ca22chrRA_C_albicans_SC5314	1428749	1428751	Ca22chrRB_C_albicans_SC5314	1428654	1428656	1 nt subs	CCA	CTA	intergenic	chrRA_04382:TTTAATGGTCGAGGGTCCATAGAT	NA	chrRB_01021:TTTATCTGTTTCAAAATTGGGATT	NA
Ca22chrRA_C_albicans_SC5314	1428938	1428940	Ca22chrRB_C_albicans_SC5314	1428843	1428845	1 nt subs	TCA	TTA	intergenic	chrRA_03156:TTTCATTACTATCTCTACTGTCGT	NA	chrRB_00431:TTTGCTACATCATTGGTTGAGCTT	NA
Ca22chrRA_C_albicans_SC5314	1429075	1429077	Ca22chrRB_C_albicans_SC5314	1428980	1428982	1 nt subs	TTA	TGA	intergenic	chrRA_07065:TTTAATAATTTGGTTCGTGGTGGT;chrRA_05743:TTTATATTCAGATATGTTATGTCG	NA	chrRB_00298:TTTGTAGATTTCCTATTAACAATT;chrRB_03895:TTTGTTTATACGTATATATATATA	NA
Ca22chrRA_C_albicans_SC5314	1431863	1431865	Ca22chrRB_C_albicans_SC5314	1431766	1431768	1 nt subs	TCC	TTC	intergenic	NA	NA	NA	NA
Ca22chrRA_C_albicans_SC5314	1437776	1437778	Ca22chrRB_C_albicans_SC5314	1437679	1437681	1 nt subs	CCT	CTT	CR_06680C	NA	NA	NA	NA
Ca22chrRA_C_albicans_SC5314	1442785	1442787	Ca22chrRB_C_albicans_SC5314	1442688	1442690	1 nt subs	CAG	CGG	CR_06710C/GCN5	NA	NA	NA	NA
Ca22chrRA_C_albicans_SC5314	1443955	1443957	Ca22chrRB_C_albicans_SC5314	1443858	1443860	1 nt subs	CCA	CTA	CR_06720W/NMD3	chrRA_00071:TTTCGCAGGATATAGCTGTTATTG	NA	chrRB_03868:TTTCCCCATTCCAAGCCGACTCAA	NA
Ca22chrRA_C_albicans_SC5314	1444966	1444968	Ca22chrRB_C_albicans_SC5314	1444869	1444871	1 nt subs	TCA	TTA	CR_06720W/NMD3	chrRA_06003:TTTGAATACACAAAACCACAGTCT	NA	chrRB_07090:TTTACATGTTTAGAAATTAAGCTA	NA
Ca22chrRA_C_albicans_SC5314	1445132	1445134	Ca22chrRB_C_albicans_SC5314	1445035	1445037	1 nt subs	AAT	AGT	intergenic	NA	chrRA_02205:TTTGAAAGTTTCTTATTATTGATA	NA	chrRB_01863:TTTCCAGATGGTGAACTTGCAAAT
Ca22chrRA_C_albicans_SC5314	1449171	1449173	Ca22chrRB_C_albicans_SC5314	1449074	1449076	1 nt subs	TCA	TTA	CR_06740W	chrRA_05994:TTTCGTTTCCAATATTCTGATTCA;chrRA_00984:TTTCTTCACTTGAATATATGTATA	NA	chrRB_06362:TTTCTTTGCGCATAGTAGTAGGGA	NA
Ca22chrRA_C_albicans_SC5314	1450338	1450340	Ca22chrRB_C_albicans_SC5314	1450240	1450242	1 nt subs	TAA	TGA	CR_06750C/PUP2	chrRA_07031:TTTCACACCATGGAGCATCGGTTT	NA	chrRB_05917:TTTACATTGGGTAATAATTCCACC	NA
Ca22chrRA_C_albicans_SC5314	1450674	1450676	Ca22chrRB_C_albicans_SC5314	1450576	1450578	1 nt subs	CAC	CGC	CR_06750C/PUP2	chrRA_01998:TTTCACCAAATAAATACCCTCTTT	NA	chrRB_00592:TTTCATTATTGGCCGTAGAAGCTG;chrRB_06740:TTTGGCCCCTTTGGAATAGTAGTA	NA
Ca22chrRA_C_albicans_SC5314	1450686	1450688	Ca22chrRB_C_albicans_SC5314	1450588	1450590	1 nt subs	CCC	CTC	CR_06750C/PUP2	chrRA_01998:TTTCACCAAATAAATACCCTCTTT	NA	chrRB_00592:TTTCATTATTGGCCGTAGAAGCTG;chrRB_06740:TTTGGCCCCTTTGGAATAGTAGTA	NA
Ca22chrRA_C_albicans_SC5314	1450857	1450859	Ca22chrRB_C_albicans_SC5314	1450759	1450761	1 nt subs	CAA	CGA	CR_06750C/PUP2	NA	chrRA_04328:TTTATATCACGATTCTCTGAAATT	NA	chrRB_01183:TTTGCTACATTGGGTGATTTAAAA
Ca22chrRA_C_albicans_SC5314	1450980	1450982	Ca22chrRB_C_albicans_SC5314	1450882	1450884	1 nt subs	AAT	AGT	CR_06750C/PUP2	chrRA_04328:TTTATATCACGATTCTCTGAAATT;chrRA_01200:TTTACCCAAACCATTGTAGAAACT	NA	chrRB_01183:TTTGCTACATTGGGTGATTTAAAA;chrRB_05255:TTTATCTTCTCTTCCTGGTAGAAC	NA
Ca22chrRA_C_albicans_SC5314	1451022	1451024	Ca22chrRB_C_albicans_SC5314	1450924	1450926	1 nt subs	ATA	AAA	CR_06750C/PUP2	NA	chrRA_01200:TTTACCCAAACCATTGTAGAAACT	NA	chrRB_05255:TTTATCTTCTCTTCCTGGTAGAAC
Ca22chrRA_C_albicans_SC5314	1451188	1451190	Ca22chrRB_C_albicans_SC5314	1451090	1451092	1 nt subs	AGA	ATA	intergenic	NA	chrRA_02585:TTTCTACAATAAACTTCAAGGCAA	NA	chrRB_05172:TTTCTCTCATAGGAATTTCAAGTT
Ca22chrRA_C_albicans_SC5314	1451215	1451217	Ca22chrRB_C_albicans_SC5314	1451117	1451119	1 nt subs	AGA	AAA	intergenic	chrRA_02585:TTTCTACAATAAACTTCAAGGCAA	NA	chrRB_05172:TTTCTCTCATAGGAATTTCAAGTT;chrRB_03076:TTTGGGACAAATTTAAATTGGATT	NA
Ca22chrRA_C_albicans_SC5314	1459341	1459343	Ca22chrRB_C_albicans_SC5314	1459243	1459245	1 nt subs	GCT	GTT	intergenic	chrRA_06755:TTTCTCTGTTTGTTCTTGGTAGCC;chrRA_01723:TTTGATAACAGCAACACCACCAGA	NA	chrRB_03236:TTTACAAGCGATTTAAACTCATTA;chrRB_02515:TTTCCGCAACACCCACAAAACTAA	NA
Ca22chrRA_C_albicans_SC5314	1460023	1460025	Ca22chrRB_C_albicans_SC5314	1459925	1459927	1 nt subs	AGT	AAT	intergenic	NA	NA	NA	NA
Ca22chrRA_C_albicans_SC5314	1462641	1462643	Ca22chrRB_C_albicans_SC5314	1462543	1462545	1 nt subs	TGA	TAA	CR_06810W/HHT2	NA	NA	NA	NA
Ca22chrRA_C_albicans_SC5314	1463125	1463127	Ca22chrRB_C_albicans_SC5314	1463027	1463029	1 nt subs	TCT	TGT	CR_06820W	NA	NA	NA	NA
Ca22chrRA_C_albicans_SC5314	1465193	1465195	Ca22chrRB_C_albicans_SC5314	1465095	1465097	1 nt subs	TTT	TCT	CR_06840W	chrRA_05820:TTTATTTATGCCTTTGAAGTTGCT;chrRA_05886:TTTATTATTAGATCATATCCAGTA	NA	chrRB_02757:TTTCAGTGTCAATGTCCTTAGTCG	NA
Ca22chrRA_C_albicans_SC5314	1465212	1465214	Ca22chrRB_C_albicans_SC5314	1465114	1465116	1 nt subs	TCG	TTG	CR_06840W	chrRA_05820:TTTATTTATGCCTTTGAAGTTGCT;chrRA_05886:TTTATTATTAGATCATATCCAGTA	NA	chrRB_02757:TTTCAGTGTCAATGTCCTTAGTCG	NA
Ca22chrRA_C_albicans_SC5314	1465247	1465249	Ca22chrRB_C_albicans_SC5314	1465149	1465151	1 nt subs	GGC	GAC	CR_06840W	NA	chrRA_04758:TTTGCTCTACTATGATCCACAGTT	NA	chrRB_01253:TTTAAAGCTATTGCACAATTTATT
Ca22chrRA_C_albicans_SC5314	1465269	1465271	Ca22chrRB_C_albicans_SC5314	1465171	1465173	1 nt subs	ACG	AAG	CR_06840W	chrRA_04758:TTTGCTCTACTATGATCCACAGTT	NA	chrRB_01253:TTTAAAGCTATTGCACAATTTATT	NA
Ca22chrRA_C_albicans_SC5314	1465344	1465346	Ca22chrRB_C_albicans_SC5314	1465249	1465251	1 nt subs	ACG	ATG	CR_06840W	chrRA_04296:TTTAGCCATTCAATGATGAAATGT	NA	chrRB_05768:TTTGTTCATAAAATACAATTGTTG	NA
Ca22chrRA_C_albicans_SC5314	1465617	1465619	Ca22chrRB_C_albicans_SC5314	1465522	1465524	1 nt subs	ACG	ATG	CR_06840W	NA	chrRA_04296:TTTAGCCATTCAATGATGAAATGT	NA	chrRB_05768:TTTGTTCATAAAATACAATTGTTG
Ca22chrRA_C_albicans_SC5314	1465625	1465627	Ca22chrRB_C_albicans_SC5314	1465530	1465532	1 nt subs	GGT	GAT	CR_06840W	NA	chrRA_04296:TTTAGCCATTCAATGATGAAATGT	NA	chrRB_05768:TTTGTTCATAAAATACAATTGTTG
Ca22chrRA_C_albicans_SC5314	1465782	1465784	Ca22chrRB_C_albicans_SC5314	1465687	1465689	1 nt subs	ATA	ACA	CR_06840W	NA	chrRA_04296:TTTAGCCATTCAATGATGAAATGT	NA	chrRB_05768:TTTGTTCATAAAATACAATTGTTG
Ca22chrRA_C_albicans_SC5314	1466355	1466357	Ca22chrRB_C_albicans_SC5314	1466260	1466262	1 nt subs	TGC	TAC	CR_06840W	chrRA_06945:TTTACATGACAATTCAAGTAAAGA	NA	chrRB_01481:TTTCTCCCGAAACTAAACAAAGCA	NA
Ca22chrRA_C_albicans_SC5314	1466386	1466388	Ca22chrRB_C_albicans_SC5314	1466291	1466293	1 nt subs	AAC	ATC	CR_06840W	chrRA_07110:TTTAAAATGGATATTATTAGGTAT;chrRA_06413:TTTGCCACCTTTGTTTATTGTTCA	NA	chrRB_06148:TTTCAAGCACTAACAAATAGTATG;chrRB_05385:TTTCAAAACTTATAAAGATTAATT	NA
Ca22chrRA_C_albicans_SC5314	1466544	1466546	Ca22chrRB_C_albicans_SC5314	1466449	1466451	1 nt subs	AAG	AGG	CR_06840W	chrRA_06138:TTTAGTGTCATTAGAAGAATTACC;chrRA_03204:TTTGTATGTGTTGAAGCTGAGCAA	NA	chrRB_01825:TTTCCCTCTTTCTTTCTTGTAGAT;chrRB_04832:TTTATAACTAGTCTTTGACAGTAT	NA
Ca22chrRA_C_albicans_SC5314	1466781	1466783	Ca22chrRB_C_albicans_SC5314	1466686	1466688	1 nt subs	TAT	TGT	CR_06840W	chrRA_00981:TTTAAACCATTTGCCGAACAAGGT	NA	chrRB_06420:TTTGTTTGCGACTAAACTTTCTTC	NA
Ca22chrRA_C_albicans_SC5314	1466841	1466843	Ca22chrRB_C_albicans_SC5314	1466746	1466748	1 nt subs	TAA	TGA	CR_06840W	chrRA_02009:TTTCTTTGACGTAATTGTAATACA	NA	chrRB_02480:TTTGAATTATAAGTATCATGAGAT	NA
Ca22chrRA_C_albicans_SC5314	1466865	1466867	Ca22chrRB_C_albicans_SC5314	1466770	1466772	1 nt subs	ATC	ACC	CR_06840W	chrRA_05051:TTTCAACTACCTTGTAGTGACCCG	NA	chrRB_02263:TTTGGATGTTGTCTGAATTGATTT	NA
Ca22chrRA_C_albicans_SC5314	1468269	1468271	Ca22chrRB_C_albicans_SC5314	1468174	1468176	1 nt subs	AGG	AAG	CR_06860C/ARO10	chrRA_01129:TTTAATTTATACTCTTGTAATTAG;chrRA_05312:TTTAGTTTGCAATACCTTAATAGA	NA	chrRB_02325:TTTGATCAAACGACCAAGAAATTG;chrRB_06444:TTTGTTGAATATGCAACATGACGC	NA
Ca22chrRA_C_albicans_SC5314	1468433	1468435	Ca22chrRB_C_albicans_SC5314	1468338	1468340	1 nt subs	GGA	GCA	CR_06860C/ARO10	chrRA_03064:TTTGTTGACCTGGTCTTGGTGATT	NA	chrRB_01688:TTTCTTTCTATTAAAATTTAACTT	NA
Ca22chrRA_C_albicans_SC5314	1468449	1468451	Ca22chrRB_C_albicans_SC5314	1468354	1468356	1 nt subs	CGT	CAT	CR_06860C/ARO10	chrRA_06830:TTTCAGTCAAGCCACTGTAAAAGA	NA	chrRB_07054:TTTCGGTGATCTCAATAGCGAAAA	NA
Ca22chrRA_C_albicans_SC5314	1469196	1469198	Ca22chrRB_C_albicans_SC5314	1469101	1469103	1 nt subs	CGC	CAC	CR_06860C/ARO10	chrRA_01184:TTTCGATATATCAACAGCTTTCTG	NA	chrRB_07528:TTTCTGAAAACTCGTTGGTGATTA	NA
Ca22chrRA_C_albicans_SC5314	1470031	1470033	Ca22chrRB_C_albicans_SC5314	1469936	1469938	1 nt subs	ACC	ATC	intergenic	chrRA_06398:TTTCTATTTAATAAGTCTACCATA	NA	chrRB_01034:TTTCACTTCTAACATTGGTCAAGA	NA
Ca22chrRA_C_albicans_SC5314	1470402	1470404	Ca22chrRB_C_albicans_SC5314	1470307	1470309	1 nt subs	CTC	CCC	intergenic	NA	chrRA_02814:TTTGGAAACATCAACCAATTTGTG	NA	chrRB_00221:TTTGGATGCCACAATGAACGACAT
Ca22chrRA_C_albicans_SC5314	1470433	1470435	Ca22chrRB_C_albicans_SC5314	1470338	1470340	1 nt subs	CCC	CTC	intergenic	chrRA_02814:TTTGGAAACATCAACCAATTTGTG	NA	chrRB_00221:TTTGGATGCCACAATGAACGACAT;chrRB_00417:TTTAACGTTCTTACCAGAAGTTAA;chrRB_02785:TTTATTAGGTTGATCTTGATAAGT	NA
Ca22chrRA_C_albicans_SC5314	1470483	1470485	Ca22chrRB_C_albicans_SC5314	1470388	1470390	1 nt subs	ATT	AGT	intergenic	chrRA_00682:TTTATATAAAGTTAAACTTCATTG;chrRA_03825:TTTAAACCTAAATCTACTCATAAC	NA	chrRB_05750:TTTGTATATATATATAAATGATGT;chrRB_01249:TTTCTTTGTTCTGCACGGAAATAT	NA
Ca22chrRA_C_albicans_SC5314	1470540	1470542	Ca22chrRB_C_albicans_SC5314	1470445	1470447	1 nt subs	AGT	AAT	intergenic	chrRA_03623:TTTATTCCTCCTAGCCTTAGACAC;chrRA_05118:TTTGTTACTGACCTTATTGAATTA	NA	chrRB_02995:TTTAATAAGTCGGTCCCTCTCAAG;chrRB_03991:TTTCTTGATTTAATCGTGTCTGTT	NA
Ca22chrRA_C_albicans_SC5314	1470592	1470594	Ca22chrRB_C_albicans_SC5314	1470497	1470499	1 nt subs	CCT	CTT	CR_06870C	NA	chrRA_05118:TTTGTTACTGACCTTATTGAATTA	NA	chrRB_03991:TTTCTTGATTTAATCGTGTCTGTT
Ca22chrRA_C_albicans_SC5314	1470607	1470609	Ca22chrRB_C_albicans_SC5314	1470512	1470514	1 nt subs	TTA	TCA	CR_06870C	NA	chrRA_05118:TTTGTTACTGACCTTATTGAATTA	NA	chrRB_03991:TTTCTTGATTTAATCGTGTCTGTT
Ca22chrRA_C_albicans_SC5314	1470625	1470627	Ca22chrRB_C_albicans_SC5314	1470530	1470532	1 nt subs	CTA	CGA	CR_06870C	NA	chrRA_05118:TTTGTTACTGACCTTATTGAATTA	NA	chrRB_03991:TTTCTTGATTTAATCGTGTCTGTT
Ca22chrRA_C_albicans_SC5314	1470893	1470895	Ca22chrRB_C_albicans_SC5314	1470798	1470800	1 nt subs	AGC	AAC	CR_06870C	chrRA_07299:TTTGCTTGTTCGTCTCTGACTGAA	NA	chrRB_03852:TTTCTGTTGCATAACATCTTCACT;chrRB_01681:TTTAGTTGCTTCAGAAGCTGCATC	NA
Ca22chrRA_C_albicans_SC5314	1470991	1470993	Ca22chrRB_C_albicans_SC5314	1470896	1470898	1 nt subs	TAT	TGT	CR_06870C	NA	chrRA_07299:TTTGCTTGTTCGTCTCTGACTGAA	NA	chrRB_01681:TTTAGTTGCTTCAGAAGCTGCATC
Ca22chrRA_C_albicans_SC5314	1471115	1471117	Ca22chrRB_C_albicans_SC5314	1471020	1471022	1 nt subs	TTT	TCT	CR_06870C	chrRA_01837:TTTAAGTTTGATTCGGGACATTTC	NA	NA	chrRB_01681:TTTAGTTGCTTCAGAAGCTGCATC
Ca22chrRA_C_albicans_SC5314	1471267	1471269	Ca22chrRB_C_albicans_SC5314	1471172	1471174	1 nt subs	CAG	CGG	CR_06870C	NA	chrRA_04069:TTTACTCTTTGTTTGATTTATCCA	NA	chrRB_03138:TTTCACAATAGTTTCAGCAAGAGA
Ca22chrRA_C_albicans_SC5314	1471297	1471299	Ca22chrRB_C_albicans_SC5314	1471202	1471204	1 nt subs	TAA	TGA	CR_06870C	NA	chrRA_04069:TTTACTCTTTGTTTGATTTATCCA	NA	chrRB_03138:TTTCACAATAGTTTCAGCAAGAGA
Ca22chrRA_C_albicans_SC5314	1471315	1471317	Ca22chrRB_C_albicans_SC5314	1471220	1471222	1 nt subs	ATT	ACT	CR_06870C	chrRA_04069:TTTACTCTTTGTTTGATTTATCCA	NA	NA	chrRB_03138:TTTCACAATAGTTTCAGCAAGAGA
Ca22chrRA_C_albicans_SC5314	1471393	1471395	Ca22chrRB_C_albicans_SC5314	1471298	1471300	1 nt subs	ATG	ACG	CR_06870C	chrRA_02158:TTTCTCGTATAACTGACGTCCCAG	NA	chrRB_03138:TTTCACAATAGTTTCAGCAAGAGA	NA
Ca22chrRA_C_albicans_SC5314	1471414	1471416	Ca22chrRB_C_albicans_SC5314	1471319	1471321	1 nt subs	AGT	AAT	CR_06870C	NA	chrRA_02158:TTTCTCGTATAACTGACGTCCCAG	NA	chrRB_03138:TTTCACAATAGTTTCAGCAAGAGA
Ca22chrRA_C_albicans_SC5314	1471531	1471533	Ca22chrRB_C_albicans_SC5314	1471436	1471438	1 nt subs	GAA	GGA	CR_06870C	chrRA_02175:TTTAAATAAGTAAATAAATGAATA;chrRA_01533:TTTGTAAGATTTGTAAATCATGAT	NA	chrRB_07043:TTTACTGCTGGCGAGAATTACACA	NA
Ca22chrRA_C_albicans_SC5314	1471566	1471568	Ca22chrRB_C_albicans_SC5314	1471471	1471473	1 nt subs	ATT	AAT	CR_06870C	NA	chrRA_01533:TTTGTAAGATTTGTAAATCATGAT	NA	chrRB_07043:TTTACTGCTGGCGAGAATTACACA
Ca22chrRA_C_albicans_SC5314	1471625	1471627	Ca22chrRB_C_albicans_SC5314	1471530	1471532	1 nt subs	ACT	ATT	CR_06870C	NA	chrRA_01533:TTTGTAAGATTTGTAAATCATGAT	NA	chrRB_07043:TTTACTGCTGGCGAGAATTACACA
Ca22chrRA_C_albicans_SC5314	1472755	1472757	Ca22chrRB_C_albicans_SC5314	1472660	1472662	1 nt subs	AGC	AAC	CR_06870C	chrRA_02975:TTTAAATACAAGTGACGATTCTGT	NA	chrRB_02611:TTTCTTATTGTTTGATTTAAAGAA	NA
Ca22chrRA_C_albicans_SC5314	1472794	1472796	Ca22chrRB_C_albicans_SC5314	1472699	1472701	1 nt subs	TAG	TGG	CR_06870C	chrRA_02967:TTTCAAGTTGGGTGTGGATAAATC;chrRA_06078:TTTCCTAATTTATTTCCCCATCAC;chrRA_03371:TTTAATCGGAAAACAATAAGAATG	NA	chrRB_01066:TTTCCTATATAGTGCAAGATGTTT;chrRB_06379:TTTACTGGATAAGAATAATTGTCT	NA
Ca22chrRA_C_albicans_SC5314	1472804	1472806	Ca22chrRB_C_albicans_SC5314	1472709	1472711	1 nt subs	AAA	ACA	CR_06870C	chrRA_02967:TTTCAAGTTGGGTGTGGATAAATC;chrRA_06078:TTTCCTAATTTATTTCCCCATCAC;chrRA_03371:TTTAATCGGAAAACAATAAGAATG	NA	chrRB_01066:TTTCCTATATAGTGCAAGATGTTT;chrRB_06379:TTTACTGGATAAGAATAATTGTCT	NA
Ca22chrRA_C_albicans_SC5314	1472863	1472865	Ca22chrRB_C_albicans_SC5314	1472768	1472770	1 nt subs	GGT	GAT	intergenic	chrRA_01346:TTTCTATTCTTCGCTTTCATTCTT;chrRA_05778:TTTGGTAATAGAAGGTAACCACAA	NA	chrRB_00990:TTTCCCATTCATCTATCTCGGTGT;chrRB_02507:TTTCTAGAGCAGGGCGATTCAGAT	NA
Ca22chrRA_C_albicans_SC5314	1473158	1473160	Ca22chrRB_C_albicans_SC5314	1473063	1473065	1 nt subs	TCA	TTA	intergenic	chrRA_01480:TTTGAGCTATCAACTCCTTCATCA	NA	chrRB_03177:TTTCTTGGTACCAATGCATTCAAA;chrRB_01490:TTTGTTCGAGTTCTGTATTGATTA	NA
Ca22chrRA_C_albicans_SC5314	1473603	1473605	Ca22chrRB_C_albicans_SC5314	1473508	1473510	1 nt subs	GAG	GGG	intergenic	chrRA_06230:TTTGGATTAGACTAGACCAGCTAG	NA	chrRB_04274:TTTGTAACTACTATTGTTGTTTGA	NA
Ca22chrRA_C_albicans_SC5314	1473656	1473658	Ca22chrRB_C_albicans_SC5314	1473561	1473563	1 nt subs	GCC	GGC	intergenic	NA	chrRA_06230:TTTGGATTAGACTAGACCAGCTAG	NA	chrRB_04274:TTTGTAACTACTATTGTTGTTTGA
Ca22chrRA_C_albicans_SC5314	1473735	1473737	Ca22chrRB_C_albicans_SC5314	1473640	1473642	1 nt subs	TAT	TGT	intergenic	chrRA_05659:TTTGAGGAATAACTGGCTTTGGGT	NA	chrRB_01575:TTTCTTGTTGGCATTATTACATAT	NA
Ca22chrRA_C_albicans_SC5314	1473930	1473932	Ca22chrRB_C_albicans_SC5314	1473835	1473837	1 nt subs	CAT	CGT	intergenic	chrRA_00723:TTTGAACTCATGCAAAATGTATGG	NA	chrRB_03578:TTTAAGGGTGTGATGGTTTGCAAA	NA
Ca22chrRA_C_albicans_SC5314	1473948	1473950	Ca22chrRB_C_albicans_SC5314	1473853	1473855	1 nt subs	GAT	GGT	intergenic	chrRA_00723:TTTGAACTCATGCAAAATGTATGG	NA	chrRB_03578:TTTAAGGGTGTGATGGTTTGCAAA	NA
Ca22chrRA_C_albicans_SC5314	1473970	1473972	Ca22chrRB_C_albicans_SC5314	1473877	1473879	1 nt subs	GCC	GTC	intergenic	chrRA_06039:TTTGTTCTCAACATGTGTGCATGT	NA	chrRB_06224:TTTCGTCTTTGTTACGTCTCCATT	NA
Ca22chrRA_C_albicans_SC5314	1474141	1474143	Ca22chrRB_C_albicans_SC5314	1474051	1474053	1 nt subs	GCT	GTT	intergenic	NA	chrRA_06511:TTTATTAGAAGAGTAAGCCTAAAC	NA	chrRB_02422:TTTCTTGTTATTATGGTATAAGTG
Ca22chrRA_C_albicans_SC5314	1474196	1474198	Ca22chrRB_C_albicans_SC5314	1474104	1474106	1 nt subs	TCA	TTA	intergenic	chrRA_02937:TTTCTCCCGTGTCCCACCCAAACA;chrRA_04796:TTTCTAAGTTGTTTAGAAATTCTT	NA	chrRB_04104:TTTATCATCGTCTTTGCAATCATC;chrRB_04894:TTTATAATCTCTTGACATACCGGC	NA
Ca22chrRA_C_albicans_SC5314	1474205	1474207	Ca22chrRB_C_albicans_SC5314	1474113	1474115	1 nt subs	ACC	AGC	intergenic	chrRA_04796:TTTCTAAGTTGTTTAGAAATTCTT	NA	chrRB_04894:TTTATAATCTCTTGACATACCGGC	NA
Ca22chrRA_C_albicans_SC5314	1474225	1474227	Ca22chrRB_C_albicans_SC5314	1474133	1474135	1 nt subs	AGC	AAC	CR_06890C	chrRA_04396:TTTCGTTAGTTGAATATAAATTGG	NA	chrRB_05960:TTTATTTACTTGTAATAGTCAATT	NA
Ca22chrRA_C_albicans_SC5314	1474248	1474250	Ca22chrRB_C_albicans_SC5314	1474156	1474158	1 nt subs	GAT	GGT	CR_06890C	NA	chrRA_04396:TTTCGTTAGTTGAATATAAATTGG	NA	chrRB_05960:TTTATTTACTTGTAATAGTCAATT
Ca22chrRA_C_albicans_SC5314	1474286	1474288	Ca22chrRB_C_albicans_SC5314	1474194	1474196	1 nt subs	ATT	ACT	CR_06890C	chrRA_00478:TTTGAACACCAGTAGTGGCAGTAG	NA	NA	chrRB_00676:TTTGTATTTCTTTATAACTTGACA
Ca22chrRA_C_albicans_SC5314	1474386	1474388	Ca22chrRB_C_albicans_SC5314	1474294	1474296	1 nt subs	ACA	ATA	CR_06890C	chrRA_03480:TTTATGAACACTAAGGTGTAGAGA	NA	NA	chrRB_06301:TTTAGTTACATCTTATCAATTAAT
Ca22chrRA_C_albicans_SC5314	1474442	1474444	Ca22chrRB_C_albicans_SC5314	1474350	1474352	1 nt subs	AGA	AAA	CR_06890C	NA	chrRA_03480:TTTATGAACACTAAGGTGTAGAGA	chrRB_06301:TTTAGTTACATCTTATCAATTAAT;chrRB_00030:TTTGGAAGACTGTCGAAATGATCA;chrRB_01414:TTTATGTTTCGTATGCATTTATGT	NA
Ca22chrRA_C_albicans_SC5314	1474473	1474475	Ca22chrRB_C_albicans_SC5314	1474381	1474383	1 nt subs	CCA	CTA	CR_06890C	NA	chrRA_03978:TTTATTTGCTAAGTATATTTCAAC	chrRB_00029:TTTGCAATGACATCTTAACTTCTT	NA
Ca22chrRA_C_albicans_SC5314	1474498	1474500	Ca22chrRB_C_albicans_SC5314	1474406	1474408	1 nt subs	TCC	TTC	CR_06890C	chrRA_03978:TTTATTTGCTAAGTATATTTCAAC	NA	NA	chrRB_00029:TTTGCAATGACATCTTAACTTCTT
Ca22chrRA_C_albicans_SC5314	1474644	1474646	Ca22chrRB_C_albicans_SC5314	1474552	1474554	1 nt subs	TCT	TTT	CR_06890C	NA	chrRA_03978:TTTATTTGCTAAGTATATTTCAAC	chrRB_02129:TTTCAGTTGAATGAGTTGATTTAA	NA
Ca22chrRA_C_albicans_SC5314	1474699	1474701	Ca22chrRB_C_albicans_SC5314	1474607	1474609	1 nt subs	TGC	TAC	intergenic	NA	chrRA_06580:TTTCTTTGGCCTTCAACGACGCGA	NA	chrRB_02129:TTTCAGTTGAATGAGTTGATTTAA
Ca22chrRA_C_albicans_SC5314	1474889	1474891	Ca22chrRB_C_albicans_SC5314	1474797	1474799	1 nt subs	ACT	AGT	intergenic	chrRA_06580:TTTCTTTGGCCTTCAACGACGCGA	NA	chrRB_06914:TTTATTTGTAATATTGTATAGTTT	NA
Ca22chrRA_C_albicans_SC5314	1474978	1474980	Ca22chrRB_C_albicans_SC5314	1474886	1474888	1 nt subs	CAT	CGT	intergenic	NA	chrRA_03253:TTTACTGATTTGAGTTTCTTGATT	chrRB_06567:TTTAATATGTCAGGAATTGAGGAA	NA
Ca22chrRA_C_albicans_SC5314	1474988	1474990	Ca22chrRB_C_albicans_SC5314	1474896	1474898	1 nt subs	GGG	GTG	intergenic	chrRA_03253:TTTACTGATTTGAGTTTCTTGATT	NA	chrRB_06567:TTTAATATGTCAGGAATTGAGGAA;chrRB_04312:TTTGTGTGGTTCGAGATCAACAGA;chrRB_06672:TTTCTTTGCGCTCATAAATTCTGG	NA
Ca22chrRA_C_albicans_SC5314	1475063	1475065	Ca22chrRB_C_albicans_SC5314	1474971	1474973	1 nt subs	ATG	ACG	intergenic	NA	chrRA_07484:TTTATGTCAACAATTTCAAGTACT	NA	chrRB_05020:TTTATTCTTATTTGTCTGTGTTTA
Ca22chrRA_C_albicans_SC5314	1475074	1475076	Ca22chrRB_C_albicans_SC5314	1474982	1474984	1 nt subs	AAC	AGC	intergenic	NA	chrRA_07484:TTTATGTCAACAATTTCAAGTACT	NA	chrRB_05020:TTTATTCTTATTTGTCTGTGTTTA
Ca22chrRA_C_albicans_SC5314	1475092	1475094	Ca22chrRB_C_albicans_SC5314	1475000	1475002	1 nt subs	TCG	TTG	intergenic	chrRA_07484:TTTATGTCAACAATTTCAAGTACT	NA	chrRB_05020:TTTATTCTTATTTGTCTGTGTTTA;chrRB_05618:TTTCTTGACCAGCGGTGTCCCAGA	NA
Ca22chrRA_C_albicans_SC5314	1475219	1475221	Ca22chrRB_C_albicans_SC5314	1475126	1475128	1 nt subs	CCA	CTA	intergenic	NA	chrRA_07484:TTTATGTCAACAATTTCAAGTACT	NA	chrRB_05618:TTTCTTGACCAGCGGTGTCCCAGA
Ca22chrRA_C_albicans_SC5314	1475447	1475449	Ca22chrRB_C_albicans_SC5314	1475354	1475356	1 nt subs	TGC	TCC	intergenic	chrRA_04356:TTTGGAAACAGGACCTGTTCCTCT;chrRA_00023:TTTCCATAAACCATATCTTGACGG	NA	chrRB_04937:TTTATTTATTACTCTTACATTACT;chrRB_01713:TTTAAAACAATATCTCTAACTGAA	NA
Ca22chrRA_C_albicans_SC5314	1475616	1475618	Ca22chrRB_C_albicans_SC5314	1475523	1475525	1 nt subs	TCA	TTA	CR_06900C/ALG6	chrRA_05182:TTTAACAAATGAAGAAACGAACAT;chrRA_02801:TTTAAGTGATTGAAGGACAAATAT	NA	chrRB_05658:TTTATGTTGAACCACACAACTTCT;chrRB_06909:TTTCTGCCTGCTATTACATTTAAA	NA
Ca22chrRA_C_albicans_SC5314	1475700	1475702	Ca22chrRB_C_albicans_SC5314	1475607	1475609	1 nt subs	TTA	TCA	CR_06900C/ALG6	NA	chrRA_05182:TTTAACAAATGAAGAAACGAACAT;chrRA_02801:TTTAAGTGATTGAAGGACAAATAT	NA	chrRB_06909:TTTCTGCCTGCTATTACATTTAAA
Ca22chrRA_C_albicans_SC5314	1475808	1475810	Ca22chrRB_C_albicans_SC5314	1475715	1475717	1 nt subs	TAA	TGA	CR_06900C/ALG6	chrRA_05094:TTTAGCTTGTATCGTATGGCATCA	NA	NA	chrRB_00820:TTTGAGACCAGCCTCGATGGCAAT
Ca22chrRA_C_albicans_SC5314	1476009	1476011	Ca22chrRB_C_albicans_SC5314	1475916	1475918	1 nt subs	TAG	TTG	CR_06900C/ALG6	chrRA_01521:TTTGGCGGCAAAAGTTTAGCTACT	NA	chrRB_00858:TTTGACAATTCATTTCCAATGGTT	NA
Ca22chrRA_C_albicans_SC5314	1476024	1476026	Ca22chrRB_C_albicans_SC5314	1475931	1475933	1 nt subs	ATG	ACG	CR_06900C/ALG6	NA	chrRA_01521:TTTGGCGGCAAAAGTTTAGCTACT	NA	chrRB_00858:TTTGACAATTCATTTCCAATGGTT
Ca22chrRA_C_albicans_SC5314	1476059	1476061	Ca22chrRB_C_albicans_SC5314	1475966	1475968	1 nt subs	ACT	ATT	CR_06900C/ALG6	NA	chrRA_01267:TTTGCATAGAGAAAAGAAAGATCT	chrRB_03731:TTTCAAATATTTGATTCCTTGATT	NA
Ca22chrRA_C_albicans_SC5314	1476197	1476199	Ca22chrRB_C_albicans_SC5314	1476104	1476106	1 nt subs	CGA	CAA	CR_06900C/ALG6	chrRA_02142:TTTAGCTTCAGGACTCTAGCTAAA;chrRA_00009:TTTGAAATCATCATACAACCAGAC	NA	chrRB_01005:TTTGTGGTTATCGCAATTCTGCTC;chrRB_01270:TTTCAACTTGTTGCTATTCGAAAA	NA
Ca22chrRA_C_albicans_SC5314	1476217	1476219	Ca22chrRB_C_albicans_SC5314	1476124	1476126	1 nt subs	GGT	GCT	CR_06900C/ALG6	chrRA_03580:TTTCTTACTTATAATCATTGTCTA	NA	chrRB_05201:TTTCAAAAGCCACTAAATCTGCAT	NA
Ca22chrRA_C_albicans_SC5314	1476255	1476257	Ca22chrRB_C_albicans_SC5314	1476162	1476164	1 nt subs	ATC	ACC	CR_06900C/ALG6	chrRA_02164:TTTCAGTCTAATATATTGTACATT;chrRA_04890:TTTATTGTCACCAATTTCATTGAC;chrRA_00761:TTTATGTTGATGTTGATGATGTTG	NA	chrRB_03477:TTTGTCACAAGAATATCTCCAATT;chrRB_06771:TTTGATAAAACATGAACTGATTGA	NA
Ca22chrRA_C_albicans_SC5314	1476264	1476266	Ca22chrRB_C_albicans_SC5314	1476171	1476173	1 nt subs	TAA	TGA	CR_06900C/ALG6	chrRA_00761:TTTATGTTGATGTTGATGATGTTG;chrRA_03062:TTTCCAGACAGTGAATACCAAGTA	NA	chrRB_04450:TTTGATAAGAGTAAAGATAATCAG	NA
Ca22chrRA_C_albicans_SC5314	1476296	1476298	Ca22chrRB_C_albicans_SC5314	1476203	1476205	1 nt subs	ATT	ACT	CR_06900C/ALG6	chrRA_01896:TTTGATGACTTGTCAAAAGCATCC	NA	chrRB_00962:TTTGGTACTTGTATATCATTATGT;chrRB_00694:TTTGAACGGCAATATCAATTCCAT	NA
Ca22chrRA_C_albicans_SC5314	1476315	1476317	Ca22chrRB_C_albicans_SC5314	1476222	1476224	1 nt subs	ATA	AAA	CR_06900C/ALG6	chrRA_06515:TTTCTGGATTATAGTTTGGATCAA;chrRA_03239:TTTCTAATTTCACTGAATGGAATA;chrRA_00895:TTTAGGCAACACCGAAGACGACAG	NA	chrRB_00694:TTTGAACGGCAATATCAATTCCAT;chrRB_01441:TTTGAAGACAAGTATGGATTAAAT;chrRB_03039:TTTGGTATGATAAATTGATGGAAA;chrRB_02677:TTTACCTTTGCCAAACTCATCAGT	NA
Ca22chrRA_C_albicans_SC5314	1476324	1476326	Ca22chrRB_C_albicans_SC5314	1476231	1476233	1 nt subs	GTA	GCA	CR_06900C/ALG6	chrRA_03239:TTTCTAATTTCACTGAATGGAATA;chrRA_00895:TTTAGGCAACACCGAAGACGACAG	NA	chrRB_03039:TTTGGTATGATAAATTGATGGAAA;chrRB_02677:TTTACCTTTGCCAAACTCATCAGT	NA
Ca22chrRA_C_albicans_SC5314	1477600	1477602	Ca22chrRB_C_albicans_SC5314	1477506	1477508	1 nt subs	TGT	TTT	intergenic	chrRA_00455:TTTGTGCCATAATATCTTCCAAAT;chrRA_02458:TTTATATTCATCAGAATTAAAGTT;chrRA_04588:TTTCCGATGAATCAATTATTAATC	NA	chrRB_06614:TTTGGTTGTGTAATTCTCGCCAGC;chrRB_01750:TTTAAAGAAATTTAGATTGAAAAT;chrRB_07260:TTTCAAATTGACTATTTCTTAGAA	NA
Ca22chrRA_C_albicans_SC5314	1477721	1477723	Ca22chrRB_C_albicans_SC5314	1477628	1477630	1 nt subs	TAT	TGT	intergenic	chrRA_03619:TTTGTATTGTTGCAAATCGGCTCG;chrRA_04915:TTTCATTGCTTATTAACTTTGAGG;chrRA_04987:TTTGGAACCCACTAATGTCGTTGG;chrRA_03592:TTTGAAAAGAGGTTGGTAAGAGTG	NA	chrRB_01340:TTTGGTTCTAGAAAAGGTAAGAGA;chrRB_04647:TTTAACATCATCCGTATTAGGAAA;chrRB_05173:TTTATTGAACACAACACGCAAAAG;chrRB_04803:TTTATAACTCAGTTGACACTGGAA	NA
Ca22chrRA_C_albicans_SC5314	1477751	1477753	Ca22chrRB_C_albicans_SC5314	1477658	1477660	1 nt subs	ATG	AAG	intergenic	NA	chrRA_03592:TTTGAAAAGAGGTTGGTAAGAGTG	NA	chrRB_04803:TTTATAACTCAGTTGACACTGGAA
Ca22chrRA_C_albicans_SC5314	1477862	1477864	Ca22chrRB_C_albicans_SC5314	1477770	1477772	1 nt subs	AAG	ATG	intergenic	chrRA_04539:TTTAATAATCACTTTGTAAAACAT	NA	chrRB_00829:TTTCCAGACATATTACACAAGTAA	NA
Ca22chrRA_C_albicans_SC5314	1477959	1477961	Ca22chrRB_C_albicans_SC5314	1477867	1477869	1 nt subs	TTA	TCA	intergenic	chrRA_00011:TTTGGGCCTTATGGACCCATTCCC;chrRA_04030:TTTCCAACATTGGCAGGGTCATAT	NA	chrRB_07319:TTTCACAGTTTATACGAGCTTAAA;chrRB_03699:TTTATTTCTGCCTTGAGGAAAAGG	NA
Ca22chrRA_C_albicans_SC5314	1478014	1478016	Ca22chrRB_C_albicans_SC5314	1477922	1477924	1 nt subs	GCT	GTT	intergenic	chrRA_05333:TTTGTACCTGTGCTGACTGGGTTA;chrRA_03948:TTTATCTTCTCTTCCTGGTAAAAC;chrRA_05684:TTTGTAGAGATATTACTAATTGAT;chrRA_00482:TTTAATCCATCAATGTATACGGAA	NA	chrRB_00716:TTTACTATATCTACTCCAATTTCA;chrRB_06321:TTTCGCACGCTTGACAAAAGTTAA;chrRB_01060:TTTAGATTGTTTCCCCAGATGATG;chrRB_00971:TTTACAACATGACCAAGATAAAGA;chrRB_07181:TTTGCTTGCATTCAAGACACCAAC	NA
Ca22chrRA_C_albicans_SC5314	1478026	1478028	Ca22chrRB_C_albicans_SC5314	1477934	1477936	1 nt subs	GGA	GAA	intergenic	chrRA_05684:TTTGTAGAGATATTACTAATTGAT;chrRA_00482:TTTAATCCATCAATGTATACGGAA	NA	chrRB_01060:TTTAGATTGTTTCCCCAGATGATG;chrRB_00971:TTTACAACATGACCAAGATAAAGA;chrRB_07181:TTTGCTTGCATTCAAGACACCAAC	NA
Ca22chrRA_C_albicans_SC5314	1478149	1478151	Ca22chrRB_C_albicans_SC5314	1478057	1478059	1 nt subs	GGG	GAG	intergenic	chrRA_03657:TTTGAATCAGCGCAATTAAATTTA	NA	chrRB_01623:TTTCAGAAACTGACATTGATTGAG	NA
Ca22chrRA_C_albicans_SC5314	1478279	1478281	Ca22chrRB_C_albicans_SC5314	1478187	1478189	1 nt subs	GGT	GAT	intergenic	chrRA_01508:TTTCTTGATGATGTTGACCATTAT;chrRA_00632:TTTATTTCTACATCACTTCATATC;chrRA_00696:TTTGACATATGTTATTTATACAGG	NA	chrRB_06879:TTTCAGAAGAACAAGGATTTAAAA;chrRB_00080:TTTCTTCTCCTTTCTCTATTTACC;chrRB_01541:TTTCACAAATCAACTCAATCAAAT	NA
Ca22chrRA_C_albicans_SC5314	1478359	1478361	Ca22chrRB_C_albicans_SC5314	1478267	1478269	1 nt subs	ATC	AAC	intergenic	chrRA_00025:TTTCGTGTTTGTCGTAATAATCTG;chrRA_05459:TTTATTGCATATCTATTCAGTTTC	NA	chrRB_00293:TTTGCCAGAAAGTGGCTAAGTGGT;chrRB_01403:TTTGATTGCAATAGTGTTTATAAA	NA
Ca22chrRA_C_albicans_SC5314	1478373	1478375	Ca22chrRB_C_albicans_SC5314	1478281	1478283	1 nt subs	AGG	ACG	intergenic	NA	chrRA_00025:TTTCGTGTTTGTCGTAATAATCTG;chrRA_05459:TTTATTGCATATCTATTCAGTTTC	NA	chrRB_00293:TTTGCCAGAAAGTGGCTAAGTGGT;chrRB_01403:TTTGATTGCAATAGTGTTTATAAA
Ca22chrRA_C_albicans_SC5314	1478472	1478474	Ca22chrRB_C_albicans_SC5314	1478380	1478382	1 nt subs	GCC	GTC	intergenic	NA	chrRA_00025:TTTCGTGTTTGTCGTAATAATCTG;chrRA_05459:TTTATTGCATATCTATTCAGTTTC	NA	chrRB_00293:TTTGCCAGAAAGTGGCTAAGTGGT;chrRB_01403:TTTGATTGCAATAGTGTTTATAAA
Ca22chrRA_C_albicans_SC5314	1478961	1478963	Ca22chrRB_C_albicans_SC5314	1478867	1478869	1 nt subs	TTT	TCT	intergenic	chrRA_03565:TTTCTTTGTAATGTAGTTGTACAT	NA	chrRB_00669:TTTCCTTCTTCATCAGTTCAGATA	NA
Ca22chrRA_C_albicans_SC5314	1479298	1479300	Ca22chrRB_C_albicans_SC5314	1479202	1479204	1 nt subs	TGG	TAG	intergenic	NA	chrRA_02640:TTTGGCGAAAGAAATCACTAAGGT	NA	chrRB_05934:TTTCTTGACGTTAATATTGAAGGA
Ca22chrRA_C_albicans_SC5314	1479476	1479478	Ca22chrRB_C_albicans_SC5314	1479379	1479381	1 nt subs	ATA	ACA	intergenic	chrRA_02640:TTTGGCGAAAGAAATCACTAAGGT	NA	chrRB_05934:TTTCTTGACGTTAATATTGAAGGA	NA
Ca22chrRA_C_albicans_SC5314	1479673	1479675	Ca22chrRB_C_albicans_SC5314	1479576	1479578	1 nt subs	CAG	CTG	CR_06910W/BUD5	NA	chrRA_02640:TTTGGCGAAAGAAATCACTAAGGT	NA	chrRB_05934:TTTCTTGACGTTAATATTGAAGGA
Ca22chrRA_C_albicans_SC5314	1479778	1479780	Ca22chrRB_C_albicans_SC5314	1479681	1479683	1 nt subs	AAC	AGC	CR_06910W/BUD5	NA	chrRA_07521:TTTAATGGTAGTTTGACCAATATA	NA	chrRB_00746:TTTCACCTCTTAAAGAGTCAGTTA
Ca22chrRA_C_albicans_SC5314	1479853	1479855	Ca22chrRB_C_albicans_SC5314	1479756	1479758	1 nt subs	AAC	AGC	CR_06910W/BUD5	NA	chrRA_07521:TTTAATGGTAGTTTGACCAATATA	NA	chrRB_00746:TTTCACCTCTTAAAGAGTCAGTTA
Ca22chrRA_C_albicans_SC5314	1480011	1480013	Ca22chrRB_C_albicans_SC5314	1479914	1479916	1 nt subs	GGA	GAA	CR_06910W/BUD5	chrRA_07521:TTTAATGGTAGTTTGACCAATATA;chrRA_06574:TTTGGTCATTGGGTACTTTCACCT	NA	chrRB_00746:TTTCACCTCTTAAAGAGTCAGTTA;chrRB_02127:TTTAAGTTTGTAAAGTCAAGTCAT	NA
Ca22chrRA_C_albicans_SC5314	1480394	1480396	Ca22chrRB_C_albicans_SC5314	1480297	1480299	1 nt subs	ATA	AAA	CR_06910W/BUD5	chrRA_04554:TTTAACAGATTAGCATTATTCTTG;chrRA_05985:TTTCACTAGTTTATTATTATTATA	NA	chrRB_02071:TTTATGTGTGTGTGCAACATTCAA;chrRB_00123:TTTCCTTAGCAGATCGGCGCTAGC;chrRB_05362:TTTCTGTTAGTATTATATCAAATG	NA
Ca22chrRA_C_albicans_SC5314	1480408	1480410	Ca22chrRB_C_albicans_SC5314	1480311	1480313	1 nt subs	ACA	ATA	CR_06910W/BUD5	chrRA_05985:TTTCACTAGTTTATTATTATTATA	NA	chrRB_05362:TTTCTGTTAGTATTATATCAAATG	NA
Ca22chrRA_C_albicans_SC5314	1480417	1480419	Ca22chrRB_C_albicans_SC5314	1480320	1480322	1 nt subs	ACC	ATC	CR_06910W/BUD5	NA	chrRA_05985:TTTCACTAGTTTATTATTATTATA	NA	chrRB_05362:TTTCTGTTAGTATTATATCAAATG
Ca22chrRA_C_albicans_SC5314	1480759	1480761	Ca22chrRB_C_albicans_SC5314	1480662	1480664	1 nt subs	CGA	CAA	CR_06910W/BUD5	chrRA_00790:TTTCTTTGCCATGGTTTGATTGAT	NA	chrRB_07438:TTTAAGAAGCCAGAATATTAAAGA	NA
Ca22chrRA_C_albicans_SC5314	1480876	1480878	Ca22chrRB_C_albicans_SC5314	1480779	1480781	1 nt subs	ACA	ATA	CR_06910W/BUD5	chrRA_04199:TTTATACCCAGGTCACAGTGGCGT	NA	chrRB_03752:TTTAAGAAGCAATTATAGTATGAT	NA
Ca22chrRA_C_albicans_SC5314	1480926	1480928	Ca22chrRB_C_albicans_SC5314	1480829	1480831	1 nt subs	CCA	CAA	CR_06910W/BUD5	chrRA_02432:TTTCTCTGTATAGCTAGATATTCG	NA	chrRB_05109:TTTGACAAGTCATTATTTCAACAA	NA
Ca22chrRA_C_albicans_SC5314	1480951	1480953	Ca22chrRB_C_albicans_SC5314	1480854	1480856	1 nt subs	AAA	AGA	CR_06910W/BUD5	NA	chrRA_02432:TTTCTCTGTATAGCTAGATATTCG	NA	chrRB_05109:TTTGACAAGTCATTATTTCAACAA
Ca22chrRA_C_albicans_SC5314	1480966	1480968	Ca22chrRB_C_albicans_SC5314	1480869	1480871	1 nt subs	TGT	TAT	CR_06910W/BUD5	NA	chrRA_02432:TTTCTCTGTATAGCTAGATATTCG	NA	chrRB_05109:TTTGACAAGTCATTATTTCAACAA
Ca22chrRA_C_albicans_SC5314	1481665	1481667	Ca22chrRB_C_albicans_SC5314	1481568	1481570	1 nt subs	GCC	GTC	CR_06910W/BUD5	chrRA_04771:TTTGGTATCATAGTGTTCATTGTT;chrRA_06038:TTTATTTCTTCTAAACCAACTCAT	NA	chrRB_05654:TTTGAATGACCCAATAGAAAATAA	NA
Ca22chrRA_C_albicans_SC5314	1481676	1481678	Ca22chrRB_C_albicans_SC5314	1481579	1481581	1 nt subs	AAA	AGA	CR_06910W/BUD5	chrRA_04771:TTTGGTATCATAGTGTTCATTGTT;chrRA_06038:TTTATTTCTTCTAAACCAACTCAT;chrRA_03358:TTTATATATATATACATTGTTCAT	NA	chrRB_05654:TTTGAATGACCCAATAGAAAATAA;chrRB_03754:TTTGTTAATCATCATTGCTTATTT;chrRB_02839:TTTGTTGATATAATTTATCGGGAA	NA
Ca22chrRA_C_albicans_SC5314	1482010	1482012	Ca22chrRB_C_albicans_SC5314	1481913	1481915	1 nt subs	GTC	GCC	CR_06910W/BUD5	chrRA_00515:TTTAGTTGAGGCATGCATATACAT;chrRA_00576:TTTATTAATCATTCCTACTGTTAT	NA	chrRB_04155:TTTCATTTATAATTTATAATGTCC;chrRB_01256:TTTGTGGCATCTTCATCATCGTCA	NA
Ca22chrRA_C_albicans_SC5314	1482022	1482024	Ca22chrRB_C_albicans_SC5314	1481925	1481927	1 nt subs	ACG	ATG	CR_06910W/BUD5	chrRA_00576:TTTATTAATCATTCCTACTGTTAT	NA	chrRB_01256:TTTGTGGCATCTTCATCATCGTCA	NA
Ca22chrRA_C_albicans_SC5314	1482243	1482245	Ca22chrRB_C_albicans_SC5314	1482146	1482148	1 nt subs	CCA	CTA	CR_06910W/BUD5	chrRA_07363:TTTATAAGTTTATTAATTTATGCA	NA	chrRB_02384:TTTATAGACAGTGTTATCGATAGG	NA
Ca22chrRA_C_albicans_SC5314	1482429	1482431	Ca22chrRB_C_albicans_SC5314	1482332	1482334	1 nt subs	GTT	GAT	CR_06910W/BUD5	NA	chrRA_04959:TTTATATGTTTACTGGGTTTACTG	NA	chrRB_04896:TTTCAATTTGAACTTGAATAGAAA
Ca22chrRA_C_albicans_SC5314	1482481	1482483	Ca22chrRB_C_albicans_SC5314	1482384	1482386	1 nt subs	TTA	TCA	CR_06910W/BUD5	chrRA_04959:TTTATATGTTTACTGGGTTTACTG;chrRA_04756:TTTCTTGGTGTGACACGTCTATCA;chrRA_04046:TTTGTTGCTTTATTGATATTGTTA	NA	chrRB_04896:TTTCAATTTGAACTTGAATAGAAA;chrRB_06679:TTTGAATCAACAGTAACCTTTGGT	NA
Ca22chrRA_C_albicans_SC5314	1482512	1482514	Ca22chrRB_C_albicans_SC5314	1482415	1482417	1 nt subs	ATC	ACC	CR_06910W/BUD5	chrRA_03751:TTTGAATGCAATATAGTAGTATCT	NA	chrRB_01996:TTTCATACCGTTCTTACATGGGAA	NA
Ca22chrRA_C_albicans_SC5314	1482961	1482963	Ca22chrRB_C_albicans_SC5314	1482864	1482866	1 nt subs	AGA	AAA	CR_06910W/BUD5	chrRA_06713:TTTGCAAAACTCCATAATTAATCC;chrRA_03194:TTTAGAAGAGCTCTACGGTAGAGA	NA	chrRB_01735:TTTCAAGTATTTGTTGCATTCGAT;chrRB_04069:TTTAAGGTTCATACTTGATTCAAT	NA
Ca22chrRA_C_albicans_SC5314	1483015	1483017	Ca22chrRB_C_albicans_SC5314	1482918	1482920	1 nt subs	CCA	CTA	CR_06910W/BUD5	chrRA_00980:TTTCATTTGTTAATTCTACATGTA;chrRA_01447:TTTACCAAAACCAAAAGAAGTCAA	NA	chrRB_01668:TTTCCATATTGTTAATGTGACTAC;chrRB_01587:TTTGTAAAGTCAAGTCATATATAT	NA
Ca22chrRA_C_albicans_SC5314	1483045	1483047	Ca22chrRB_C_albicans_SC5314	1482948	1482950	1 nt subs	GGT	GAT	CR_06910W/BUD5	chrRA_01437:TTTAAGGTTGAAATTTGAGATTTA	NA	chrRB_06755:TTTGGTTAAAACACCTGGAGCGAC	NA
Ca22chrRA_C_albicans_SC5314	1483304	1483306	Ca22chrRB_C_albicans_SC5314	1483207	1483209	1 nt subs	AAT	AGT	CR_06910W/BUD5	NA	chrRA_05738:TTTCATCAAGGTTCACGTTTCTCA	NA	chrRB_03618:TTTATTGACATTCCCTCCTAAAAT
Ca22chrRA_C_albicans_SC5314	1483471	1483473	Ca22chrRB_C_albicans_SC5314	1483374	1483376	1 nt subs	AGC	AAC	CR_06910W/BUD5	chrRA_05738:TTTCATCAAGGTTCACGTTTCTCA;chrRA_05660:TTTGGGTCTTGAGTTAATGATTCT;chrRA_01534:TTTCAGTATACATCAACTAACATA	NA	chrRB_03618:TTTATTGACATTCCCTCCTAAAAT;chrRB_01231:TTTGTAAGTATTGGCAAGTGATTG;chrRB_01297:TTTCTTTAAACCCTAATCCAAATG	NA
Ca22chrRA_C_albicans_SC5314	1483539	1483541	Ca22chrRB_C_albicans_SC5314	1483442	1483444	1 nt subs	CGA	CCA	CR_06910W/BUD5	chrRA_00514:TTTACTTATTGAAAACACATATGA	NA	chrRB_04173:TTTAGCATTGCCCTTAGTTAACTT	NA
Ca22chrRA_C_albicans_SC5314	1483657	1483659	Ca22chrRB_C_albicans_SC5314	1483560	1483562	1 nt subs	TTT	TCT	CR_06910W/BUD5	chrRA_05545:TTTCTGCAGGGTGAGTTAGTTCCC;chrRA_06991:TTTCCAGGTATATTTCAAGCAAAG	NA	chrRB_06386:TTTGCAATTTCACGTGCAACGAGT	NA
Ca22chrRA_C_albicans_SC5314	1483732	1483734	Ca22chrRB_C_albicans_SC5314	1483635	1483637	1 nt subs	GGA	GAA	CR_06910W/BUD5	chrRA_05713:TTTAATGATCAATACGGTAAACAC;chrRA_06294:TTTCTGTTAGGGTTATTGCTTTAA	NA	chrRB_02126:TTTCCCTTTATAATTAGCAATAGA;chrRB_00561:TTTCACGATAACTCGTTTCACGGA	NA
Ca22chrRA_C_albicans_SC5314	1483843	1483845	Ca22chrRB_C_albicans_SC5314	1483746	1483748	1 nt subs	GAA	GGA	CR_06910W/BUD5	chrRA_01020:TTTCACCTCTAACATTGGTCAAGA;chrRA_07019:TTTCGTAACATGTCCGAAAACACA	NA	chrRB_07384:TTTGTCAACTATGACTTGCCTCAG	NA
Ca22chrRA_C_albicans_SC5314	1484375	1484377	Ca22chrRB_C_albicans_SC5314	1484280	1484282	1 nt subs	TGA	TTA	intergenic	NA	chrRA_00390:TTTATCCATGTTTAGTCTGCAGGT	NA	chrRB_05588:TTTCGATACGGTTCAAGAATGTCT
Ca22chrRA_C_albicans_SC5314	1484606	1484608	Ca22chrRB_C_albicans_SC5314	1484511	1484513	1 nt subs	TTT	TCT	intergenic	chrRA_06636:TTTCGGAAATGTCGAGCTTTGGGT	NA	chrRB_00318:TTTGTTACTGATAAATGCGGCAAT;chrRB_04793:TTTCTGCCGACACCATAGGAATCG	NA
Ca22chrRA_C_albicans_SC5314	1484665	1484667	Ca22chrRB_C_albicans_SC5314	1484570	1484572	1 nt subs	AGA	AAA	CR_06920W	chrRA_07262:TTTCCGAATTCTAACCATGTCTAT	NA	chrRB_00506:TTTCCATGATTTGAACCATTGGGT	NA
Ca22chrRA_C_albicans_SC5314	1484830	1484832	Ca22chrRB_C_albicans_SC5314	1484735	1484737	1 nt subs	TTT	TCT	CR_06920W	chrRA_01592:TTTATCTAGATTAAGTCGATTTCG	NA	chrRB_02001:TTTCATATAATGTGCCAAAGTTTG	NA
Ca22chrRA_C_albicans_SC5314	1484928	1484930	Ca22chrRB_C_albicans_SC5314	1484833	1484835	1 nt subs	TCA	TTA	CR_06920W	chrRA_07499:TTTGTTATGTGGCTGATTCCATGA;chrRA_07361:TTTATCATTTCAATCCCATTTCTT;chrRA_05157:TTTACAACTTTAAAGAATCCATCT	NA	chrRB_00888:TTTACTGGTTCGAACTTCCAAATG;chrRB_01719:TTTCAAAGGGAATGCAAATTCCAC;chrRB_00749:TTTCATGCTAATAACAATTTAAAC	NA
Ca22chrRA_C_albicans_SC5314	1484946	1484948	Ca22chrRB_C_albicans_SC5314	1484851	1484853	1 nt subs	AAA	AGA	CR_06920W	chrRA_05157:TTTACAACTTTAAAGAATCCATCT	NA	chrRB_00749:TTTCATGCTAATAACAATTTAAAC	NA
Ca22chrRA_C_albicans_SC5314	1484960	1484962	Ca22chrRB_C_albicans_SC5314	1484865	1484867	1 nt subs	ACA	AAA	CR_06920W	chrRA_06967:TTTCAAATTCAAATTCAACATCAG	NA	NA	chrRB_00749:TTTCATGCTAATAACAATTTAAAC
Ca22chrRA_C_albicans_SC5314	1485216	1485218	Ca22chrRB_C_albicans_SC5314	1485121	1485123	1 nt subs	ATA	ACA	CR_06920W	NA	chrRA_03268:TTTGGATGATGGTAGAGTTACCTC	NA	chrRB_02068:TTTAACCATGGGTTCATTTGGTGG
Ca22chrRA_C_albicans_SC5314	1485449	1485451	Ca22chrRB_C_albicans_SC5314	1485354	1485356	1 nt subs	ACA	ATA	CR_06920W	chrRA_03268:TTTGGATGATGGTAGAGTTACCTC;chrRA_00358:TTTCTCGTTGCCCTTGTCGTCTAC	NA	chrRB_02068:TTTAACCATGGGTTCATTTGGTGG;chrRB_07207:TTTAAAGTTCTCCTTCCTCTTCTT	NA
Ca22chrRA_C_albicans_SC5314	1485512	1485514	Ca22chrRB_C_albicans_SC5314	1485417	1485419	1 nt subs	GCA	GAA	CR_06920W	NA	chrRA_02337:TTTAATACAACTGAATCAGCCTTT	NA	chrRB_02975:TTTCAACAAATCCACAGTTTGGGT
Ca22chrRA_C_albicans_SC5314	1485565	1485567	Ca22chrRB_C_albicans_SC5314	1485470	1485472	1 nt subs	TAG	TGG	CR_06920W	chrRA_02337:TTTAATACAACTGAATCAGCCTTT;chrRA_00346:TTTGAATGAAAAGAAATAATAAGA	NA	chrRB_02975:TTTCAACAAATCCACAGTTTGGGT;chrRB_03876:TTTACTATGAATGTGATCTATATT	NA
Ca22chrRA_C_albicans_SC5314	1485594	1485596	Ca22chrRB_C_albicans_SC5314	1485499	1485501	1 nt subs	ATG	ACG	CR_06920W	chrRA_03083:TTTAATAAAGTCAACATCTCCAAT;chrRA_00005:TTTCTCTCTTTCTCTCTTCCTTAT	NA	chrRB_03504:TTTAAATTCTACCAACATACTCAT;chrRB_03957:TTTGAAACTCAAACCCGTTTCTTG	NA
Ca22chrRA_C_albicans_SC5314	1485690	1485692	Ca22chrRB_C_albicans_SC5314	1485595	1485597	1 nt subs	AAG	ATG	CR_06920W	NA	chrRA_04783:TTTGTAATCACCTTAAAATACAGT	NA	chrRB_02397:TTTCACTGTTCCATCTTCCAGTGA
Ca22chrRA_C_albicans_SC5314	1485705	1485707	Ca22chrRB_C_albicans_SC5314	1485610	1485612	1 nt subs	CAA	CTA	CR_06920W	chrRA_04783:TTTGTAATCACCTTAAAATACAGT	NA	chrRB_02397:TTTCACTGTTCCATCTTCCAGTGA	NA
Ca22chrRA_C_albicans_SC5314	1485765	1485767	Ca22chrRB_C_albicans_SC5314	1485670	1485672	1 nt subs	TGA	TAA	intergenic	chrRA_01389:TTTATTAGTTAAATGATGATGATG;chrRA_01208:TTTATTTCTTGTAAATAATTCATC	NA	chrRB_00673:TTTGCAAACCATCACACCCTTAAA;chrRB_05467:TTTATTTACCACCAACAAAAGCTA;chrRB_04037:TTTGAATAATTCTAGACTAAGCTT	NA
Ca22chrRA_C_albicans_SC5314	1485875	1485877	Ca22chrRB_C_albicans_SC5314	1485779	1485781	1 nt subs	GAC	GGC	intergenic	NA	chrRA_03568:TTTGATCGGCTGGCAAGCTTCTCA	NA	chrRB_04529:TTTAAGCTACTGTGTAGATACTCC
Ca22chrRA_C_albicans_SC5314	1486106	1486108	Ca22chrRB_C_albicans_SC5314	1486010	1486012	1 nt subs	CGT	CCT	intergenic	chrRA_04598:TTTCTCGATTAATGATAATATTGT;chrRA_05624:TTTATCATCATTGATAATGATGAT	NA	chrRB_02396:TTTGCTGATGAGTCTGGTTGTATG;chrRB_00232:TTTATCAAATAAACAGAATCAGTT	NA
Ca22chrRA_C_albicans_SC5314	1486120	1486122	Ca22chrRB_C_albicans_SC5314	1486024	1486026	1 nt subs	CAA	CGA	CR_06930W	NA	chrRA_05624:TTTATCATCATTGATAATGATGAT	NA	chrRB_00232:TTTATCAAATAAACAGAATCAGTT
Ca22chrRA_C_albicans_SC5314	1486250	1486252	Ca22chrRB_C_albicans_SC5314	1486154	1486156	1 nt subs	AAA	ACA	CR_06930W	NA	chrRA_05946:TTTACCATCAATAAACCAACTAAA	NA	chrRB_00974:TTTCCTGAGGTATAGTAGAATAAG
Ca22chrRA_C_albicans_SC5314	1486362	1486364	Ca22chrRB_C_albicans_SC5314	1486266	1486268	1 nt subs	ACC	ATC	CR_06930W	NA	chrRA_05946:TTTACCATCAATAAACCAACTAAA	chrRB_00974:TTTCCTGAGGTATAGTAGAATAAG	NA
Ca22chrRA_C_albicans_SC5314	1486384	1486386	Ca22chrRB_C_albicans_SC5314	1486288	1486290	1 nt subs	CTC	CCC	CR_06930W	chrRA_05946:TTTACCATCAATAAACCAACTAAA	NA	NA	chrRB_00974:TTTCCTGAGGTATAGTAGAATAAG
Ca22chrRA_C_albicans_SC5314	1487227	1487229	Ca22chrRB_C_albicans_SC5314	1487131	1487133	1 nt subs	TAC	TTC	intergenic	chrRA_05756:TTTGGAAATCCGTGAACGACAGAA	NA	chrRB_03682:TTTAGCTAAATGTATATAATACTA	NA
Ca22chrRA_C_albicans_SC5314	1487651	1487653	Ca22chrRB_C_albicans_SC5314	1487555	1487557	1 nt subs	TAA	TTA	CR_06940W/DSL1	chrRA_02285:TTTATGGAGCTCTCTAGTAGTTGG;chrRA_02621:TTTAACTAATCACTTCAAGGATGC	NA	chrRB_02780:TTTCAGTGGCTCTTGTTTAGGTTC;chrRB_06932:TTTCCACAACAACCACACCCACAT;chrRB_01582:TTTGCAATTTAGAAAATAATGAAA	NA
Ca22chrRA_C_albicans_SC5314	1487672	1487674	Ca22chrRB_C_albicans_SC5314	1487576	1487578	1 nt subs	AGC	AAC	CR_06940W/DSL1	chrRA_03917:TTTCAACGTTACTTCATCTTTCGA	NA	chrRB_01582:TTTGCAATTTAGAAAATAATGAAA;chrRB_04692:TTTAATCAAAATATTGCTTGTACA	NA
Ca22chrRA_C_albicans_SC5314	1487828	1487830	Ca22chrRB_C_albicans_SC5314	1487732	1487734	1 nt subs	ACG	ATG	CR_06940W/DSL1	chrRA_01679:TTTAATCAACTCGAAAGCAATACA;chrRA_01380:TTTCATTAACAAAAGTCTTAATTT	NA	chrRB_07214:TTTACCTTATTTCTTGTTGGCATT;chrRB_01228:TTTACACCAGCCCGACCACGATAA	NA
Ca22chrRA_C_albicans_SC5314	1487978	1487980	Ca22chrRB_C_albicans_SC5314	1487882	1487884	1 nt subs	TCA	TTA	CR_06940W/DSL1	chrRA_04408:TTTGTCCTTGGAGTGAAATCCAAT;chrRA_07231:TTTGGAGAGAAGAAAATTGGTGAA	NA	chrRB_06496:TTTCCGCAATATAGACTTACATGA;chrRB_04982:TTTAGCTCAAGCTTATAAACAAGT	NA
Ca22chrRA_C_albicans_SC5314	1488211	1488213	Ca22chrRB_C_albicans_SC5314	1488115	1488117	1 nt subs	GAT	GGT	CR_06940W/DSL1	chrRA_01726:TTTCAATGTTGATATAATTTGTAT	NA	chrRB_07037:TTTCTCTCAAAATTAATTCTTAGT	NA
Ca22chrRA_C_albicans_SC5314	1488333	1488335	Ca22chrRB_C_albicans_SC5314	1488237	1488239	1 nt subs	TGA	TTA	CR_06940W/DSL1	chrRA_03534:TTTATTTATTCATTTATATGGTGA;chrRA_03382:TTTCTCACATTGAGAATAAGTCAT	NA	NA	chrRB_07037:TTTCTCTCAAAATTAATTCTTAGT
Ca22chrRA_C_albicans_SC5314	1488475	1488477	Ca22chrRB_C_albicans_SC5314	1488379	1488381	1 nt subs	ACG	AGG	CR_06940W/DSL1	chrRA_05661:TTTAAATGACTCATTAAGAACCAA	NA	chrRB_01567:TTTGCAACAAACTGTATATTAGGT	NA
Ca22chrRA_C_albicans_SC5314	1488590	1488592	Ca22chrRB_C_albicans_SC5314	1488494	1488496	1 nt subs	AAG	AGG	CR_06940W/DSL1	NA	chrRA_00167:TTTGTCTTGCCAATTGTCTGCTAA	NA	chrRB_01919:TTTATGGATAGAAAATTGTTAAGC
Ca22chrRA_C_albicans_SC5314	1488650	1488652	Ca22chrRB_C_albicans_SC5314	1488554	1488556	1 nt subs	TGA	TAA	CR_06940W/DSL1	chrRA_00167:TTTGTCTTGCCAATTGTCTGCTAA;chrRA_02362:TTTAATGTGGTGGCCATTACGACG	NA	chrRB_01919:TTTATGGATAGAAAATTGTTAAGC;chrRB_03189:TTTAACGATTACATAAGCGTCAAT	NA
Ca22chrRA_C_albicans_SC5314	1488810	1488812	Ca22chrRB_C_albicans_SC5314	1488714	1488716	1 nt subs	ATC	ACC	CR_06940W/DSL1	chrRA_06672:TTTAGAGTAAATTTACGATCTATT	NA	chrRB_02862:TTTGCCCAATAAATATAAAGGACA	NA
Ca22chrRA_C_albicans_SC5314	1488936	1488938	Ca22chrRB_C_albicans_SC5314	1488840	1488842	1 nt subs	AGT	ATT	CR_06940W/DSL1	chrRA_07277:TTTCTTTAGTAAGTTGTACAAATA	NA	chrRB_03869:TTTGTGTATAAAATGTATATACCT	NA
Ca22chrRA_C_albicans_SC5314	1490514	1490516	Ca22chrRB_C_albicans_SC5314	1490418	1490420	1 nt subs	TCT	TTT	CR_06960W	chrRA_02628:TTTATCTAATCCAACACGGGCAAC	NA	chrRB_04958:TTTCTAATCAACTTAACATCATCT	NA
Ca22chrRA_C_albicans_SC5314	1490576	1490578	Ca22chrRB_C_albicans_SC5314	1490480	1490482	1 nt subs	AAA	AGA	CR_06960W	chrRA_05722:TTTGTCATCACCTGCCTCTCTTGT;chrRA_05746:TTTGGGTAAAATATTAAACAATAG	NA	chrRB_01499:TTTGATTTACATTATAATATTGCT	NA
Ca22chrRA_C_albicans_SC5314	1490603	1490605	Ca22chrRB_C_albicans_SC5314	1490507	1490509	1 nt subs	AAA	ATA	CR_06960W	chrRA_06513:TTTACTAGATCCATGCGTGTGTGT	NA	chrRB_03243:TTTGGGCCAACCAGTCAATACACA;chrRB_02380:TTTGTATGGCAATCAATGGTTTCT	NA
Ca22chrRA_C_albicans_SC5314	1490812	1490814	Ca22chrRB_C_albicans_SC5314	1490716	1490718	1 nt subs	TTT	TAT	CR_06960W	chrRA_00227:TTTATTTACTTGTGATAGTCAATT	NA	chrRB_02612:TTTATAAGTTTATCAATTTATGCA	NA
Ca22chrRA_C_albicans_SC5314	1491606	1491608	Ca22chrRB_C_albicans_SC5314	1491510	1491512	1 nt subs	AAA	AGA	CR_06960W	NA	NA	NA	chrRB_05995:TTTACCCAAAGTTATGCTTAAATA
Ca22chrRA_C_albicans_SC5314	1491672	1491674	Ca22chrRB_C_albicans_SC5314	1491576	1491578	1 nt subs	TGG	TAG	CR_06960W	NA	NA	chrRB_05995:TTTACCCAAAGTTATGCTTAAATA	NA
Ca22chrRA_C_albicans_SC5314	1492790	1492792	Ca22chrRB_C_albicans_SC5314	1492694	1492696	1 nt subs	CGT	CAT	CR_06970C	NA	chrRA_06067:TTTACTTCCCCATGATTTCCATAA	NA	chrRB_01439:TTTGAAGCTGGGAAACAGTTGGTC
Ca22chrRA_C_albicans_SC5314	1493075	1493077	Ca22chrRB_C_albicans_SC5314	1492979	1492981	1 nt subs	TTG	TCG	CR_06970C	chrRA_06067:TTTACTTCCCCATGATTTCCATAA	NA	chrRB_01439:TTTGAAGCTGGGAAACAGTTGGTC	NA
Ca22chrRA_C_albicans_SC5314	1493109	1493111	Ca22chrRB_C_albicans_SC5314	1493013	1493015	1 nt subs	CGG	CAG	intergenic	NA	chrRA_03749:TTTGATGTATGTATTTCCTCAATA	NA	chrRB_03785:TTTAAAGATATGTTTATATAAAAT
Ca22chrRA_C_albicans_SC5314	1493142	1493144	Ca22chrRB_C_albicans_SC5314	1493046	1493048	1 nt subs	TGG	TCG	intergenic	chrRA_03749:TTTGATGTATGTATTTCCTCAATA	NA	chrRB_03785:TTTAAAGATATGTTTATATAAAAT	NA
Ca22chrRA_C_albicans_SC5314	1493191	1493193	Ca22chrRB_C_albicans_SC5314	1493093	1493095	1 nt subs	AGA	ACA	intergenic	NA	chrRA_03749:TTTGATGTATGTATTTCCTCAATA	NA	chrRB_03785:TTTAAAGATATGTTTATATAAAAT
Ca22chrRA_C_albicans_SC5314	1493529	1493531	Ca22chrRB_C_albicans_SC5314	1493431	1493433	1 nt subs	CGA	CTA	CR_06980W	chrRA_05934:TTTAAACTTCTCATTGTTAAATAT;chrRA_06049:TTTGAAGAATTTACAGAGGAAACG	NA	chrRB_01632:TTTCAATTTGGAATAAAATTCCGT;chrRB_05265:TTTCATCTTCAAGGTCACCATGAT;chrRB_00354:TTTCTGGTTACGATCCACACAAGC	NA
Ca22chrRA_C_albicans_SC5314	1493637	1493639	Ca22chrRB_C_albicans_SC5314	1493539	1493541	1 nt subs	TGG	TAG	CR_06980W	chrRA_03727:TTTGCCAAGATTATCAAATTTAGC	NA	chrRB_03435:TTTGGTGCTATTGGTGTAGTCAAG	NA
Ca22chrRA_C_albicans_SC5314	1493747	1493749	Ca22chrRB_C_albicans_SC5314	1493649	1493651	1 nt subs	TAG	TGG	intergenic	NA	chrRA_02931:TTTGTACCACTTTCAATATTGATG	NA	chrRB_01265:TTTAAGGAATACCTGTTTGATATT
Ca22chrRA_C_albicans_SC5314	1493797	1493799	Ca22chrRB_C_albicans_SC5314	1493699	1493701	1 nt subs	TTC	TGC	intergenic	chrRA_02931:TTTGTACCACTTTCAATATTGATG	NA	NA	chrRB_01265:TTTAAGGAATACCTGTTTGATATT
Ca22chrRA_C_albicans_SC5314	1493821	1493823	Ca22chrRB_C_albicans_SC5314	1493723	1493725	1 nt subs	GTA	GCA	intergenic	chrRA_03211:TTTACAGAGGAAACGAAAGAAACT;chrRA_02211:TTTGGTGCAATCGTCAAATGGAAT;chrRA_01771:TTTCAACTCAATTACCCGATCTAG;chrRA_05006:TTTCATAAATACTCTTGTCAGGTA	NA	chrRB_01265:TTTAAGGAATACCTGTTTGATATT;chrRB_02366:TTTAGTCCATTTATGACTATTACC;chrRB_04079:TTTAAATAGTCAGTAATTTCTCTC;chrRB_01259:TTTCAGTATTACCATAGATTCTAA	NA
Ca22chrRA_C_albicans_SC5314	1493873	1493875	Ca22chrRB_C_albicans_SC5314	1493775	1493777	1 nt subs	ATA	ACA	intergenic	chrRA_04138:TTTGTTTATATATATATACATTGT	NA	chrRB_01241:TTTAATTAAAACTATTCCTAAATT	NA
Ca22chrRA_C_albicans_SC5314	1493927	1493929	Ca22chrRB_C_albicans_SC5314	1493829	1493831	1 nt subs	ACA	ATA	intergenic	chrRA_00534:TTTCTATTTATCCTGATTGGAAAG	NA	chrRB_03917:TTTACAAAATGTGTTTAATTTAAA	NA
Ca22chrRA_C_albicans_SC5314	1494016	1494018	Ca22chrRB_C_albicans_SC5314	1493919	1493921	1 nt subs	CTA	CCA	intergenic	chrRA_01875:TTTGCAGATACTTCTTCATCATTG	NA	chrRB_05714:TTTATGGAAATTCACATATTTCAT	NA
Ca22chrRA_C_albicans_SC5314	1494114	1494116	Ca22chrRB_C_albicans_SC5314	1494017	1494019	1 nt subs	GCA	GTA	intergenic	chrRA_04237:TTTATTAAACAACAATTCAACCAT	NA	chrRB_01580:TTTAACAAAAGTAAAATTGGAAAT	NA
Ca22chrRA_C_albicans_SC5314	1494144	1494146	Ca22chrRB_C_albicans_SC5314	1494047	1494049	1 nt subs	ATT	ACT	intergenic	chrRA_05049:TTTCAAGTTGAATATTCTCTTGAA	NA	chrRB_01427:TTTAACCCCAATTCCCTTCTATTC	NA
Ca22chrRA_C_albicans_SC5314	1494298	1494300	Ca22chrRB_C_albicans_SC5314	1494201	1494203	1 nt subs	TCT	TTT	intergenic	NA	chrRA_06282:TTTATAAAGGGTTGCTTCAAACCT	NA	chrRB_05271:TTTAGTTTGAAATACCTTAATAAA
Ca22chrRA_C_albicans_SC5314	1494376	1494378	Ca22chrRB_C_albicans_SC5314	1494279	1494281	1 nt subs	CTG	CAG	intergenic	chrRA_06282:TTTATAAAGGGTTGCTTCAAACCT	NA	chrRB_05271:TTTAGTTTGAAATACCTTAATAAA	NA
Ca22chrRA_C_albicans_SC5314	1494573	1494575	Ca22chrRB_C_albicans_SC5314	1494476	1494478	1 nt subs	TAT	TGT	intergenic	chrRA_02116:TTTGTTGCTGATCTTCATTGTATT	NA	chrRB_01350:TTTCATATTTATAAGTTTATCAAT;chrRB_04582:TTTATTTATGAAACAGAGAGTTTC	NA
Ca22chrRA_C_albicans_SC5314	1494594	1494596	Ca22chrRB_C_albicans_SC5314	1494497	1494499	1 nt subs	TGC	TAC	intergenic	NA	chrRA_02116:TTTGTTGCTGATCTTCATTGTATT	NA	chrRB_04582:TTTATTTATGAAACAGAGAGTTTC
Ca22chrRA_C_albicans_SC5314	1494936	1494938	Ca22chrRB_C_albicans_SC5314	1494839	1494841	1 nt subs	AAA	ACA	intergenic	chrRA_01757:TTTGAACTTCTGATTAGAATGTTA;chrRA_05540:TTTGAATTCTGTGGGACTATAAGC	NA	chrRB_00642:TTTCTTCAATCTTCTTTCCAAATT	NA
Ca22chrRA_C_albicans_SC5314	1494962	1494964	Ca22chrRB_C_albicans_SC5314	1494865	1494867	1 nt subs	TTT	TGT	intergenic	chrRA_00609:TTTCAAATCTAAGTTATATTGAAA;chrRA_04642:TTTCCCATTTATCTTAGTTATTTC	NA	chrRB_01341:TTTACCAACTTAACAATCTTTCTT	NA
Ca22chrRA_C_albicans_SC5314	1495218	1495220	Ca22chrRB_C_albicans_SC5314	1495121	1495123	1 nt subs	TGA	TCA	intergenic	NA	chrRA_01599:TTTAAGTTCCGAAATTGGCGGTGG	NA	chrRB_05623:TTTAAGATTCTGTATATCTGGTGT
Ca22chrRA_C_albicans_SC5314	1495412	1495414	Ca22chrRB_C_albicans_SC5314	1495315	1495317	1 nt subs	TGA	TAA	intergenic	chrRA_05836:TTTATCAACAACTTGTTTATAAGT;chrRA_04931:TTTCCCAAGAGTTTGCTGATTTCA	NA	chrRB_05950:TTTGATTACCAAGCCTGTTCTGCA;chrRB_01212:TTTCTTATCAGGATATTTCAAGGC	NA
Ca22chrRA_C_albicans_SC5314	1495422	1495424	Ca22chrRB_C_albicans_SC5314	1495325	1495327	1 nt subs	ACA	ATA	intergenic	chrRA_05836:TTTATCAACAACTTGTTTATAAGT;chrRA_04931:TTTCCCAAGAGTTTGCTGATTTCA;chrRA_05968:TTTATCAATATTCCCGTATTTGGC;chrRA_01132:TTTCTGCCTCAGCAGCCTGGACCA	NA	chrRB_05950:TTTGATTACCAAGCCTGTTCTGCA;chrRB_01212:TTTCTTATCAGGATATTTCAAGGC;chrRB_00445:TTTAGCATTAGCCATAAAAGATTT;chrRB_07449:TTTATAATTAATACAGAACTTAGA	NA
Ca22chrRA_C_albicans_SC5314	1495470	1495472	Ca22chrRB_C_albicans_SC5314	1495373	1495375	1 nt subs	CCT	CTT	intergenic	chrRA_04031:TTTATGTTTGCTCCCTTGTACATT	NA	chrRB_05602:TTTAGTGTTTACTACTATAATAAA;chrRB_01177:TTTCTTTATTGATAAAAGCTTCGT	NA
Ca22chrRA_C_albicans_SC5314	1495481	1495483	Ca22chrRB_C_albicans_SC5314	1495384	1495386	1 nt subs	CTA	CCA	intergenic	NA	chrRA_04031:TTTATGTTTGCTCCCTTGTACATT	chrRB_01177:TTTCTTTATTGATAAAAGCTTCGT	NA
Ca22chrRA_C_albicans_SC5314	1495635	1495637	Ca22chrRB_C_albicans_SC5314	1495537	1495539	1 nt subs	AAT	AGT	intergenic	chrRA_04303:TTTAATGTGGAGCGAGAGAGGAGA	NA	chrRB_03095:TTTACCTTGTAGGAAAGAAGACAG	NA
Ca22chrRA_C_albicans_SC5314	1495708	1495710	Ca22chrRB_C_albicans_SC5314	1495610	1495612	1 nt subs	GTA	GCA	intergenic	NA	chrRA_04303:TTTAATGTGGAGCGAGAGAGGAGA	NA	chrRB_03095:TTTACCTTGTAGGAAAGAAGACAG
Ca22chrRA_C_albicans_SC5314	1495853	1495855	Ca22chrRB_C_albicans_SC5314	1495755	1495757	1 nt subs	CCA	CAA	intergenic	chrRA_03315:TTTACGTCCAATATCAAGTCTTAT;chrRA_06916:TTTGTTGGTCCTGGTGTCCTGCTA	NA	chrRB_00135:TTTGTTAGGCAATAAAATGTTTCC;chrRB_01015:TTTCTTGTAAGATTGGCTGCAATT	NA
Ca22chrRA_C_albicans_SC5314	1495953	1495955	Ca22chrRB_C_albicans_SC5314	1495855	1495857	1 nt subs	AGC	AAC	intergenic	chrRA_01217:TTTATCAGAATAGAGGTTGTTTGG	NA	chrRB_04074:TTTATTATTGACAGGTGAAATTTG	NA
Ca22chrRA_C_albicans_SC5314	1495964	1495966	Ca22chrRB_C_albicans_SC5314	1495866	1495868	1 nt subs	ATA	AAA	intergenic	NA	chrRA_01217:TTTATCAGAATAGAGGTTGTTTGG	NA	chrRB_04074:TTTATTATTGACAGGTGAAATTTG
Ca22chrRA_C_albicans_SC5314	1496044	1496046	Ca22chrRB_C_albicans_SC5314	1495947	1495949	1 nt subs	TCA	TAA	intergenic	NA	chrRA_01217:TTTATCAGAATAGAGGTTGTTTGG	NA	chrRB_04074:TTTATTATTGACAGGTGAAATTTG
Ca22chrRA_C_albicans_SC5314	1496187	1496189	Ca22chrRB_C_albicans_SC5314	1496090	1496092	1 nt subs	ATA	ACA	intergenic	chrRA_00362:TTTCCAAGATATCTTCTATATCAA;chrRA_05447:TTTGCCTTAACAAATTCAACCGGT	NA	chrRB_07081:TTTGAAGTCTTATCAAGTGTTGGT;chrRB_05116:TTTGATGTTACAGATTCCAGTCGT	NA
Ca22chrRA_C_albicans_SC5314	1496241	1496243	Ca22chrRB_C_albicans_SC5314	1496144	1496146	1 nt subs	GAG	GGG	intergenic	NA	chrRA_06731:TTTGCTAAGGTTTACGTTGGGTAA	NA	chrRB_00263:TTTATTATCATTGCTATAAATTGT
Ca22chrRA_C_albicans_SC5314	1496343	1496345	Ca22chrRB_C_albicans_SC5314	1496247	1496249	1 nt subs	GCA	GTA	intergenic	NA	chrRA_03824:TTTCAATTGTTAAGGTATGTATTT	NA	chrRB_01929:TTTGAGTGAAAAGTGTACATTTGT
Ca22chrRA_C_albicans_SC5314	1496446	1496448	Ca22chrRB_C_albicans_SC5314	1496350	1496352	1 nt subs	GTA	GAA	intergenic	chrRA_03824:TTTCAATTGTTAAGGTATGTATTT;chrRA_07056:TTTAAATTAGAAAATAATACTACT;chrRA_02419:TTTATTTGTCTATTGTTTAATATT	NA	chrRB_01929:TTTGAGTGAAAAGTGTACATTTGT	NA
Ca22chrRA_C_albicans_SC5314	1496478	1496480	Ca22chrRB_C_albicans_SC5314	1496382	1496384	1 nt subs	TGG	TAG	intergenic	chrRA_04999:TTTGACATCCAGCAACGAAAGCAG	NA	chrRB_04682:TTTGACTGATGAACCAATTGGAGC	NA
Ca22chrRA_C_albicans_SC5314	1496816	1496818	Ca22chrRB_C_albicans_SC5314	1496720	1496722	1 nt subs	CGA	CAA	CR_06990W	NA	chrRA_00296:TTTCAATAACGGTGAGACTAAGGG	NA	chrRB_06787:TTTACAGTACGGAGATTGTGCAAG
Ca22chrRA_C_albicans_SC5314	1496906	1496908	Ca22chrRB_C_albicans_SC5314	1496810	1496812	1 nt subs	AGG	AAG	CR_06990W	chrRA_00296:TTTCAATAACGGTGAGACTAAGGG	NA	chrRB_06787:TTTACAGTACGGAGATTGTGCAAG	NA
Ca22chrRA_C_albicans_SC5314	1497099	1497101	Ca22chrRB_C_albicans_SC5314	1497003	1497005	1 nt subs	AAC	AGC	CR_06990W	chrRA_00741:TTTATGATTTAGCGGATGTAGAAA;chrRA_01187:TTTATTGATTAATAATTGATTCAT	NA	chrRB_04459:TTTATATTGTATTATATTGTAACT;chrRB_02178:TTTCTTGCCTACCTTGTTTATTGT	NA
Ca22chrRA_C_albicans_SC5314	1497342	1497344	Ca22chrRB_C_albicans_SC5314	1497246	1497248	1 nt subs	TAT	TGT	CR_06990W	NA	chrRA_01187:TTTATTGATTAATAATTGATTCAT	NA	chrRB_02178:TTTCTTGCCTACCTTGTTTATTGT
Ca22chrRA_C_albicans_SC5314	1497515	1497517	Ca22chrRB_C_albicans_SC5314	1497419	1497421	1 nt subs	ATA	ACA	CR_06990W	NA	chrRA_05304:TTTACAAAATTGTGCATAATAAAA	NA	chrRB_06213:TTTCACAATGAATCGCGCACGGTT
Ca22chrRA_C_albicans_SC5314	1497585	1497587	Ca22chrRB_C_albicans_SC5314	1497489	1497491	1 nt subs	TGT	TCT	CR_06990W	NA	chrRA_05304:TTTACAAAATTGTGCATAATAAAA	NA	chrRB_06213:TTTCACAATGAATCGCGCACGGTT
Ca22chrRA_C_albicans_SC5314	1497640	1497642	Ca22chrRB_C_albicans_SC5314	1497544	1497546	1 nt subs	AGA	AAA	CR_06990W	chrRA_05304:TTTACAAAATTGTGCATAATAAAA	NA	chrRB_06213:TTTCACAATGAATCGCGCACGGTT;chrRB_03054:TTTGAACACTTCTCAGAAAATAGA	NA
Ca22chrRA_C_albicans_SC5314	1497722	1497724	Ca22chrRB_C_albicans_SC5314	1497626	1497628	1 nt subs	CAG	CGG	CR_06990W	chrRA_02232:TTTCTCTCTGGTGATGATGATGTT	NA	chrRB_07104:TTTGTTGTTGCAATTAATTATTTA	NA
Ca22chrRA_C_albicans_SC5314	1497757	1497759	Ca22chrRB_C_albicans_SC5314	1497661	1497663	1 nt subs	CTC	CCC	CR_06990W	chrRA_07062:TTTGCTACCAAGGAGAGCGCAAAA;chrRA_06966:TTTCCGAATAAATATCATGTTAAA	NA	NA	chrRB_01131:TTTCAGAATATCTCACCCGATTCA
Ca22chrRA_C_albicans_SC5314	1497788	1497790	Ca22chrRB_C_albicans_SC5314	1497692	1497694	1 nt subs	TAA	TGA	CR_06990W	chrRA_02147:TTTCTAATCCTGCAAGTAAGCAAA	NA	chrRB_01131:TTTCAGAATATCTCACCCGATTCA	NA
Ca22chrRA_C_albicans_SC5314	1497878	1497880	Ca22chrRB_C_albicans_SC5314	1497782	1497784	1 nt subs	TTG	TCG	CR_06990W	chrRA_06692:TTTGTGAGAACGAAGATTAGATCT;chrRA_03352:TTTCCCAAGGTTCCATTGACTAGC	NA	chrRB_07093:TTTAAACATGGTGGGATTAATCAA;chrRB_03229:TTTCTTTCTAGCCTGGTTTGCTAT	NA
Ca22chrRA_C_albicans_SC5314	1497980	1497982	Ca22chrRB_C_albicans_SC5314	1497884	1497886	1 nt subs	ACA	ATA	CR_06990W	NA	chrRA_03352:TTTCCCAAGGTTCCATTGACTAGC	NA	chrRB_03229:TTTCTTTCTAGCCTGGTTTGCTAT
Ca22chrRA_C_albicans_SC5314	1498250	1498252	Ca22chrRB_C_albicans_SC5314	1498154	1498156	1 nt subs	TTA	TCA	CR_06990W	chrRA_05776:TTTAAAAGAAATCCTCCCCACGTC;chrRA_01972:TTTCACTTCAGTATTCGAATCTTG	NA	chrRB_02672:TTTAGCTGAAATATCTCAGTACCG;chrRB_04767:TTTCAATGAGGATATGGTGGTAGG	NA
Ca22chrRA_C_albicans_SC5314	1498541	1498543	Ca22chrRB_C_albicans_SC5314	1498445	1498447	1 nt subs	TCA	TTA	CR_06990W	chrRA_05348:TTTACTGGTTTGAACTTCCAAATG;chrRA_02693:TTTACATTAAAGTAATTAAGCTCT	NA	chrRB_01897:TTTGGCGGTGGTTATGAAGGGTAG;chrRB_01625:TTTAGCAAGTAATTTCGGACTTGA	NA
Ca22chrRA_C_albicans_SC5314	1498785	1498787	Ca22chrRB_C_albicans_SC5314	1498689	1498691	1 nt subs	TAA	TGA	CR_06990W	NA	chrRA_01343:TTTCCACTTAAACGCATTTCCGAT	NA	chrRB_03821:TTTGCAACTAGTTCTCACCCAAAA
Ca22chrRA_C_albicans_SC5314	1498988	1498990	Ca22chrRB_C_albicans_SC5314	1498892	1498894	1 nt subs	CCG	CTG	CR_06990W	NA	chrRA_01343:TTTCCACTTAAACGCATTTCCGAT	NA	chrRB_03821:TTTGCAACTAGTTCTCACCCAAAA
Ca22chrRA_C_albicans_SC5314	1499021	1499023	Ca22chrRB_C_albicans_SC5314	1498925	1498927	1 nt subs	AGA	AAA	CR_06990W	chrRA_01343:TTTCCACTTAAACGCATTTCCGAT;chrRA_03919:TTTATTATCGTCACCACCAGCAAA	NA	chrRB_03821:TTTGCAACTAGTTCTCACCCAAAA	NA
Ca22chrRA_C_albicans_SC5314	1499220	1499222	Ca22chrRB_C_albicans_SC5314	1499124	1499126	1 nt subs	GGG	GAG	CR_06990W	chrRA_02609:TTTCTAATTTAAGCTATTCGATTG	NA	chrRB_05327:TTTATGCTGATGTTGATGATGTTG	NA
Ca22chrRA_C_albicans_SC5314	1499323	1499325	Ca22chrRB_C_albicans_SC5314	1499227	1499229	1 nt subs	AAT	AGT	intergenic	NA	chrRA_02609:TTTCTAATTTAAGCTATTCGATTG	NA	chrRB_05327:TTTATGCTGATGTTGATGATGTTG
Ca22chrRA_C_albicans_SC5314	1499448	1499450	Ca22chrRB_C_albicans_SC5314	1499352	1499354	1 nt subs	ACT	ATT	intergenic	chrRA_06735:TTTACAACCAGGAGTGGCGGTGAA;chrRA_03598:TTTGGTTAACCAGTACACCAAAAT;chrRA_00341:TTTGAGCATAAATAACTGCCTTTA	NA	chrRB_07069:TTTGACAAAATGATTGGCTTTACA;chrRB_00724:TTTATATTATTATCAGTTTATCAA;chrRB_07274:TTTGGTTCAAAACACAATTAAACG	NA
Ca22chrRA_C_albicans_SC5314	1499569	1499571	Ca22chrRB_C_albicans_SC5314	1499473	1499475	1 nt subs	GTA	GCA	CR_07000C/POL2	chrRA_05184:TTTAGCAGCATTGGTAATACTTCT	NA	chrRB_03865:TTTACATCATCCAATACGTCAATT	NA
Ca22chrRA_C_albicans_SC5314	1499737	1499739	Ca22chrRB_C_albicans_SC5314	1499641	1499643	1 nt subs	TAA	TGA	CR_07000C/POL2	chrRA_06001:TTTGTCTCCAGACAACGAAGACAA	NA	chrRB_05246:TTTGCTCTAATAGAATATATGTCA	NA
Ca22chrRA_C_albicans_SC5314	1499963	1499965	Ca22chrRB_C_albicans_SC5314	1499867	1499869	1 nt subs	ATA	ACA	CR_07000C/POL2	chrRA_04795:TTTAGGACAGAGCTTGTTAATTTG	NA	chrRB_00255:TTTAATACAATTTAATAGTAATGG	NA
Ca22chrRA_C_albicans_SC5314	1500251	1500253	Ca22chrRB_C_albicans_SC5314	1500155	1500157	1 nt subs	CAA	CGA	CR_07000C/POL2	chrRA_02544:TTTCGCTGTTAAGATTTATTAAAA;chrRA_07155:TTTGAATGATTCTTCACTATTATC	NA	chrRB_01369:TTTCTGAGTTCTAACATAGTTTAT;chrRB_00655:TTTGTTAATGAATAAATCGTTGTT	NA
Ca22chrRA_C_albicans_SC5314	1500260	1500262	Ca22chrRB_C_albicans_SC5314	1500164	1500166	1 nt subs	TCT	TAT	CR_07000C/POL2	NA	chrRA_07155:TTTGAATGATTCTTCACTATTATC	NA	chrRB_00655:TTTGTTAATGAATAAATCGTTGTT
Ca22chrRA_C_albicans_SC5314	1500323	1500325	Ca22chrRB_C_albicans_SC5314	1500227	1500229	1 nt subs	GAA	GGA	CR_07000C/POL2	chrRA_00235:TTTAATGTTTACTACTATAATAAA	NA	chrRB_04200:TTTGGTTCAGTTCTTACTGATGAA	NA
Ca22chrRA_C_albicans_SC5314	1500392	1500394	Ca22chrRB_C_albicans_SC5314	1500296	1500298	1 nt subs	TGA	TCA	CR_07000C/POL2	chrRA_01199:TTTCCAATACGAGATTTATGAATC;chrRA_05734:TTTACAGGCTTACAGATAGTGACA	NA	chrRB_01426:TTTATATAATGAATTATTCCTACA;chrRB_06345:TTTATTCAAATAAATATTGGAGAA	NA
Ca22chrRA_C_albicans_SC5314	1500560	1500562	Ca22chrRB_C_albicans_SC5314	1500464	1500466	1 nt subs	AAG	ACG	CR_07000C/POL2	chrRA_00117:TTTAGAATGTATGTGTAATATGAA	NA	chrRB_00842:TTTAATCAATGCTTCTTCACGTCT	NA
Ca22chrRA_C_albicans_SC5314	1500578	1500580	Ca22chrRB_C_albicans_SC5314	1500482	1500484	1 nt subs	TAT	TGT	CR_07000C/POL2	chrRA_02903:TTTATCAATCAAGTATTCTCTAGT	NA	chrRB_04293:TTTCTGCTTGGCACTATACGATAT	NA
Ca22chrRA_C_albicans_SC5314	1500716	1500718	Ca22chrRB_C_albicans_SC5314	1500620	1500622	1 nt subs	ATG	AAG	CR_07000C/POL2	chrRA_03714:TTTATAAACTAATAGCCATAAAGT	NA	chrRB_05407:TTTAGAAACGATTGTCACGATTCT	NA
Ca22chrRA_C_albicans_SC5314	1501027	1501029	Ca22chrRB_C_albicans_SC5314	1500931	1500933	1 nt subs	ACC	ATC	CR_07000C/POL2	chrRA_00886:TTTGCAGGGCCGTGTTTGGCGATT	NA	chrRB_07368:TTTGTGATCATAAGTATGGGCGTG	NA
Ca22chrRA_C_albicans_SC5314	1501118	1501120	Ca22chrRB_C_albicans_SC5314	1501022	1501024	1 nt subs	ATT	ACT	CR_07000C/POL2	chrRA_00155:TTTGGGAATTTACAACATTTAGAT	NA	chrRB_01785:TTTAGGTCAAGTAATTTATTTGTT	NA
Ca22chrRA_C_albicans_SC5314	1501238	1501240	Ca22chrRB_C_albicans_SC5314	1501142	1501144	1 nt subs	TTA	TCA	CR_07000C/POL2	chrRA_02977:TTTCTCCCATTTAGCAATTTCAGT;chrRA_06898:TTTGTTCTGATTTCAATTCAAGGT	NA	chrRB_03288:TTTACCAACAGTTATCTTTCTTCC;chrRB_00410:TTTAGATGAATTAACGAAATTATG	NA
Ca22chrRA_C_albicans_SC5314	1501496	1501498	Ca22chrRB_C_albicans_SC5314	1501400	1501402	1 nt subs	CTA	CCA	CR_07000C/POL2	chrRA_00844:TTTGTAGTGGCTCCCATTCAAAGG	NA	chrRB_01322:TTTGTGGCGAAGTATATACCATAT	NA
Ca22chrRA_C_albicans_SC5314	1502033	1502035	Ca22chrRB_C_albicans_SC5314	1501937	1501939	1 nt subs	TGG	TAG	CR_07000C/POL2	chrRA_03683:TTTCAAATCAATCAAGAATTTGGT;chrRA_03846:TTTGTCTTGTTCAATTGTTTCTGA	NA	chrRB_07173:TTTGGATTATATCTGTTGTTTAAC;chrRB_00426:TTTCTCTTTGGAAAGTAGTGTTTC	NA
Ca22chrRA_C_albicans_SC5314	1502069	1502071	Ca22chrRB_C_albicans_SC5314	1501973	1501975	1 nt subs	GGA	GAA	CR_07000C/POL2	chrRA_04927:TTTACAGCTCAACAAATTCAATTA	NA	chrRB_01591:TTTCTAGAGAAGCTCAATAACTCG	NA
Ca22chrRA_C_albicans_SC5314	1502086	1502088	Ca22chrRB_C_albicans_SC5314	1501990	1501992	1 nt subs	ACT	ATT	CR_07000C/POL2	NA	chrRA_04927:TTTACAGCTCAACAAATTCAATTA	NA	chrRB_01591:TTTCTAGAGAAGCTCAATAACTCG
Ca22chrRA_C_albicans_SC5314	1502138	1502140	Ca22chrRB_C_albicans_SC5314	1502042	1502044	1 nt subs	CAA	CGA	CR_07000C/POL2	chrRA_07162:TTTACAATTTCTTGAAGCATCTTC	NA	chrRB_05146:TTTATTTAACTGCCCATCAGCAAT	NA
Ca22chrRA_C_albicans_SC5314	1502351	1502353	Ca22chrRB_C_albicans_SC5314	1502255	1502257	1 nt subs	TCA	TTA	CR_07000C/POL2	chrRA_04527:TTTCTGGTATAAGAACATCCAAAC	NA	chrRB_04884:TTTGGTGCCGTTGACAGTTTAGAA	NA
Ca22chrRA_C_albicans_SC5314	1502369	1502371	Ca22chrRB_C_albicans_SC5314	1502273	1502275	1 nt subs	TCT	TTT	CR_07000C/POL2	NA	chrRA_04527:TTTCTGGTATAAGAACATCCAAAC	chrRB_02871:TTTCTTCTTCCCCTCAGGTGACTG	NA
Ca22chrRA_C_albicans_SC5314	1502405	1502407	Ca22chrRB_C_albicans_SC5314	1502309	1502311	1 nt subs	TAC	TGC	CR_07000C/POL2	chrRA_07219:TTTGTTGAGCTTCAGTAATATTCA	NA	chrRB_03959:TTTCCGGTTAATGAGAAATATAAT	NA
Ca22chrRA_C_albicans_SC5314	1502554	1502556	Ca22chrRB_C_albicans_SC5314	1502458	1502460	1 nt subs	ATA	ACA	CR_07000C/POL2	chrRA_05041:TTTGCCGTCGTTGTGTTGTGTTGT	NA	chrRB_01614:TTTAAATGATTATTCAAATAAATT	NA
Ca22chrRA_C_albicans_SC5314	1502577	1502579	Ca22chrRB_C_albicans_SC5314	1502481	1502483	1 nt subs	TTT	TCT	CR_07000C/POL2	chrRA_01107:TTTGGCTTAAATATGCTTGGTTGA	NA	chrRB_05819:TTTCTTGTCTATATAAACAACCAA	NA
Ca22chrRA_C_albicans_SC5314	1502897	1502899	Ca22chrRB_C_albicans_SC5314	1502801	1502803	1 nt subs	CCA	CTA	CR_07000C/POL2	NA	chrRA_04669:TTTCTACTAATACACTGACAACAT	NA	chrRB_02333:TTTAATTGCTGAACAATAAACAAC
Ca22chrRA_C_albicans_SC5314	1502912	1502914	Ca22chrRB_C_albicans_SC5314	1502816	1502818	1 nt subs	TAG	TGG	CR_07000C/POL2	chrRA_04669:TTTCTACTAATACACTGACAACAT	NA	chrRB_02333:TTTAATTGCTGAACAATAAACAAC	NA
Ca22chrRA_C_albicans_SC5314	1502942	1502944	Ca22chrRB_C_albicans_SC5314	1502846	1502848	1 nt subs	AAT	ATT	CR_07000C/POL2	chrRA_05465:TTTGATTTACTCGAACATACCAGA	NA	chrRB_04792:TTTCTAAAACTACTCGATTCGAAT;chrRB_03743:TTTCTTTAGTTGGTGATAACGACA	NA
Ca22chrRA_C_albicans_SC5314	1502984	1502986	Ca22chrRB_C_albicans_SC5314	1502888	1502890	1 nt subs	ATT	ACT	CR_07000C/POL2	chrRA_03431:TTTGTACGGTTCTTTGTGTGCTTT;chrRA_03068:TTTAACAATTCTCTGTTCAATGCC	NA	chrRB_06204:TTTGAATCGGGTGAGATATTCTGA;chrRB_03753:TTTGTTGTTTAAATGTAATAGCAG	NA
Ca22chrRA_C_albicans_SC5314	1503029	1503031	Ca22chrRB_C_albicans_SC5314	1502933	1502935	1 nt subs	ACA	ATA	CR_07000C/POL2	chrRA_06208:TTTACGGTTAAATGCTTTATCAAT	NA	chrRB_04707:TTTATTTAAATGATTTCAAACTAC	NA
Ca22chrRA_C_albicans_SC5314	1503140	1503142	Ca22chrRB_C_albicans_SC5314	1503044	1503046	1 nt subs	GCA	GTA	CR_07000C/POL2	chrRA_03545:TTTCAAAGAACAGCCCAGTTAGTA	NA	chrRB_07295:TTTAATTGCTTGCTTGTTTGTTTG	NA
Ca22chrRA_C_albicans_SC5314	1503206	1503208	Ca22chrRB_C_albicans_SC5314	1503110	1503112	1 nt subs	CGG	CTG	CR_07000C/POL2	NA	chrRA_03545:TTTCAAAGAACAGCCCAGTTAGTA	NA	chrRB_07295:TTTAATTGCTTGCTTGTTTGTTTG
Ca22chrRA_C_albicans_SC5314	1503461	1503463	Ca22chrRB_C_albicans_SC5314	1503365	1503367	1 nt subs	ACT	ATT	CR_07000C/POL2	chrRA_02671:TTTCAATAATGTGACAATTTCTTG	NA	chrRB_05996:TTTAAACCTAAATCTACTCATAAT;chrRB_01917:TTTCTTCGAAGACATACTTCCTAA	NA
Ca22chrRA_C_albicans_SC5314	1503623	1503625	Ca22chrRB_C_albicans_SC5314	1503527	1503529	1 nt subs	CGT	CAT	CR_07000C/POL2	chrRA_01151:TTTCTGTTAAAGTTTCGCCAGAAT;chrRA_03877:TTTCTGTCGTTCACGGATTTCCAA	NA	chrRB_00521:TTTCACCGTTATTGAAACTAAGAA;chrRB_05826:TTTAAACAAGGTGCTGCTGGTTAT	NA
Ca22chrRA_C_albicans_SC5314	1503689	1503691	Ca22chrRB_C_albicans_SC5314	1503593	1503595	1 nt subs	TGG	TAG	CR_07000C/POL2	chrRA_02745:TTTCTTCTGCACGTGGCGTAAAAC	NA	chrRB_02534:TTTGGTGTACTGGTTAACTAAATT	NA
Ca22chrRA_C_albicans_SC5314	1503836	1503838	Ca22chrRB_C_albicans_SC5314	1503740	1503742	1 nt subs	TGG	TTG	CR_07000C/POL2	chrRA_05838:TTTACAATAATCAATACTACTACT	NA	chrRB_01725:TTTGAAGTTTGTTTCGTATCCTAA	NA
Ca22chrRA_C_albicans_SC5314	1503950	1503952	Ca22chrRB_C_albicans_SC5314	1503854	1503856	1 nt subs	ACG	AAG	CR_07000C/POL2	NA	chrRA_05838:TTTACAATAATCAATACTACTACT	NA	chrRB_01725:TTTGAAGTTTGTTTCGTATCCTAA
Ca22chrRA_C_albicans_SC5314	1504331	1504333	Ca22chrRB_C_albicans_SC5314	1504235	1504237	1 nt subs	ACT	ATT	CR_07000C/POL2	chrRA_06045:TTTAGGAGGGATAATTGGTGTCAT	NA	chrRB_00084:TTTCTGATTTGAAACTTGGTTATT	NA
Ca22chrRA_C_albicans_SC5314	1504451	1504453	Ca22chrRB_C_albicans_SC5314	1504355	1504357	1 nt subs	CGT	CAT	CR_07000C/POL2	chrRA_04196:TTTCCAAAGTACAAATCATCGGTA	NA	chrRB_02996:TTTGTCTAGCATTTCTTGATTGCC	NA
Ca22chrRA_C_albicans_SC5314	1504514	1504516	Ca22chrRB_C_albicans_SC5314	1504418	1504420	1 nt subs	TGG	TAG	CR_07000C/POL2	chrRA_04027:TTTCCCTTTCTGTTGTTAAATGCA;chrRA_04440:TTTCAACAACATTACAGCTAACCT	NA	chrRB_03639:TTTATAAACAACTATAATTAACTC;chrRB_06883:TTTATTACCGCTCCTATTAATTCA	NA
Ca22chrRA_C_albicans_SC5314	1504637	1504639	Ca22chrRB_C_albicans_SC5314	1504541	1504543	1 nt subs	ATG	ACG	CR_07000C/POL2	NA	chrRA_02791:TTTAACACCGGTTTGAGTGGAGGT	NA	chrRB_00219:TTTCCACTTGTTTATTTACTTGCT
Ca22chrRA_C_albicans_SC5314	1504736	1504738	Ca22chrRB_C_albicans_SC5314	1504640	1504642	1 nt subs	TTA	TCA	CR_07000C/POL2	NA	chrRA_06162:TTTGAAAATGAATTCCAACCAGAA	NA	chrRB_06761:TTTAAACTAGTGAAAGCAAAGTAC
Ca22chrRA_C_albicans_SC5314	1505021	1505023	Ca22chrRB_C_albicans_SC5314	1504925	1504927	1 nt subs	CAA	CGA	CR_07000C/POL2	chrRA_00321:TTTACCTTCTTCAAAGTCATCACC;chrRA_03251:TTTATTATACGCCGAGATACCTAA	NA	chrRB_00758:TTTCTCCATTGCAAACTCCGGTTT;chrRB_01130:TTTATTGAGGACATTCTATGTATT	NA
Ca22chrRA_C_albicans_SC5314	1505105	1505107	Ca22chrRB_C_albicans_SC5314	1505009	1505011	1 nt subs	CAA	CGA	CR_07000C/POL2	chrRA_04251:TTTAGAATAAAATTCCGTTTCAGG;chrRA_03215:TTTGACATGTGAGTCTGGAACGTA	NA	chrRB_03604:TTTGCAGTCCATCATTGTTATAAA;chrRB_01853:TTTATTGTCGTCACCACCAGCAAA;chrRB_07052:TTTCAGCCCCTTCTTCCTTCGGTA	NA
Ca22chrRA_C_albicans_SC5314	1507465	1507467	Ca22chrRB_C_albicans_SC5314	1507368	1507370	1 nt subs	TTA	TCA	CR_07010W/MIS11	chrRA_00694:TTTGGTTTAACTAATCTTTCAGCG	NA	chrRB_01226:TTTCACACACTCTCTTTCTTTCTT	NA
Ca22chrRA_C_albicans_SC5314	1507717	1507719	Ca22chrRB_C_albicans_SC5314	1507620	1507622	1 nt subs	TCG	TTG	CR_07010W/MIS11	NA	chrRA_02352:TTTCTTGTCAAGGCAAAATTGTCA	NA	chrRB_02772:TTTGTATTATTGAAAATAGGATAG
Ca22chrRA_C_albicans_SC5314	1507863	1507865	Ca22chrRB_C_albicans_SC5314	1507766	1507768	1 nt subs	GCT	GTT	CR_07010W/MIS11	chrRA_02352:TTTCTTGTCAAGGCAAAATTGTCA;chrRA_07530:TTTGCAGAGTTTGCAGGGATTGTT	NA	chrRB_02772:TTTGTATTATTGAAAATAGGATAG;chrRB_07159:TTTGCCTTGACAAATTCAACCGGT	NA
Ca22chrRA_C_albicans_SC5314	1508242	1508244	Ca22chrRB_C_albicans_SC5314	1508145	1508147	1 nt subs	CCA	CTA	CR_07010W/MIS11	chrRA_03659:TTTGGATTGTAAGGTCAATACAGA	NA	chrRB_04424:TTTGAAATACCTTAATAAAAGCAA	NA
Ca22chrRA_C_albicans_SC5314	1508920	1508922	Ca22chrRB_C_albicans_SC5314	1508823	1508825	1 nt subs	CTT	CCT	CR_07010W/MIS11	chrRA_04508:TTTAGCGGGATTCGTTCAGTGAAA;chrRA_06828:TTTCACAAGCACTCAAATGTAGTT;chrRA_00812:TTTATAACACATTCACTCATGAAC	NA	chrRB_07258:TTTAGAGAACAACGGAATTAGTGG;chrRB_05257:TTTAAACAAACGACCGGGTTTATT	NA
Ca22chrRA_C_albicans_SC5314	1510433	1510435	Ca22chrRB_C_albicans_SC5314	1510338	1510340	1 nt subs	TCC	TTC	intergenic	chrRA_05487:TTTCCATTCAGTCCCCAGAAAGGA	NA	chrRB_05196:TTTGGTTGGTGAAGATCTCGTATG;chrRB_03070:TTTGATGTTAATCTTCATATTTGA	NA
Ca22chrRA_C_albicans_SC5314	1510866	1510868	Ca22chrRB_C_albicans_SC5314	1510771	1510773	1 nt subs	ACA	ATA	CR_07020W	chrRA_00852:TTTAATAGATCTTCAAATCTGTAT	NA	chrRB_03082:TTTCTTCTAAAGAAAGTGACTGGG	NA
Ca22chrRA_C_albicans_SC5314	1510893	1510895	Ca22chrRB_C_albicans_SC5314	1510798	1510800	1 nt subs	TCA	TTA	CR_07020W	chrRA_03506:TTTATCTTGGAAGATTCTTCTAAT;chrRA_06426:TTTACTCGGGAAGTACGATCAAGG	NA	chrRB_05166:TTTGGTAAGACTTGTGGAGTCGTC;chrRB_01960:TTTGGAATTTGCCGATTCAGAGAC;chrRB_00807:TTTGGTCTTTGTTGTACTTGATAG	NA
Ca22chrRA_C_albicans_SC5314	1510921	1510923	Ca22chrRB_C_albicans_SC5314	1510826	1510828	1 nt subs	GCC	GTC	CR_07020W	chrRA_06079:TTTCAATTTATAAGAAACCTTCAC	NA	chrRB_01796:TTTGCCCCATGTGTGTCTATAATT	NA
Ca22chrRA_C_albicans_SC5314	1510953	1510955	Ca22chrRB_C_albicans_SC5314	1510858	1510860	1 nt subs	TCC	TTC	CR_07020W	chrRA_01548:TTTACATAATGTACCATCGGTCAA;chrRA_05732:TTTAAACTCAATCCAAAATACAGA;chrRA_06352:TTTGTACTTCTGGATACCTGATTA	NA	chrRB_01596:TTTGATACCAGTCGACCCAAGCAT;chrRB_01520:TTTCTACAACATTTCTTTAAATTC;chrRB_07471:TTTGAGCCATTCAGTTCACCACTA;chrRB_05132:TTTGCCCTTTCAGTAGTTCATCAA	NA
Ca22chrRA_C_albicans_SC5314	1511016	1511018	Ca22chrRB_C_albicans_SC5314	1510921	1510923	1 nt subs	CGG	CAG	CR_07020W	NA	chrRA_06352:TTTGTACTTCTGGATACCTGATTA	NA	chrRB_07471:TTTGAGCCATTCAGTTCACCACTA;chrRB_05132:TTTGCCCTTTCAGTAGTTCATCAA
Ca22chrRA_C_albicans_SC5314	1511720	1511722	Ca22chrRB_C_albicans_SC5314	1511625	1511627	1 nt subs	TTT	TCT	CR_07030C	chrRA_01281:TTTGCCTTGGCGACTATTGAATAT	NA	chrRB_00060:TTTATATACTGTCAACTTGTCATA	NA
Ca22chrRA_C_albicans_SC5314	1511995	1511997	Ca22chrRB_C_albicans_SC5314	1511900	1511902	1 nt subs	CGT	CAT	CR_07030C	chrRA_01448:TTTGGATTTCAAATTGTGAAAAGT;chrRA_05909:TTTATTGCATTTAACATCTGTCCT	NA	chrRB_05926:TTTCTCTGACCAAACCTAAATCAA	NA
Ca22chrRA_C_albicans_SC5314	1512008	1512010	Ca22chrRB_C_albicans_SC5314	1511913	1511915	1 nt subs	GTC	GCC	CR_07030C	chrRA_05909:TTTATTGCATTTAACATCTGTCCT	NA	chrRB_02957:TTTAGCGAACGGTAAAATTGCTGA	NA
Ca22chrRA_C_albicans_SC5314	1512016	1512018	Ca22chrRB_C_albicans_SC5314	1511921	1511923	1 nt subs	CAA	CGA	CR_07030C	chrRA_05909:TTTATTGCATTTAACATCTGTCCT	NA	chrRB_02957:TTTAGCGAACGGTAAAATTGCTGA	NA
Ca22chrRA_C_albicans_SC5314	1512253	1512255	Ca22chrRB_C_albicans_SC5314	1512158	1512160	1 nt subs	TGG	TAG	CR_07030C	chrRA_03329:TTTGGCTATTATACAACCAGAGAC;chrRA_05414:TTTGAATTCCAAGCTCATTGTACT	NA	chrRB_02865:TTTCTCTGTATAGCTGGATATTCG;chrRB_06145:TTTGCTAAAATTATCCGTAAATTC	NA
Ca22chrRA_C_albicans_SC5314	1512274	1512276	Ca22chrRB_C_albicans_SC5314	1512179	1512181	1 nt subs	TCT	TAT	intergenic	chrRA_03250:TTTGCTCAACTATAAACTATTGAC	NA	chrRB_00767:TTTCCGGATGTTATCGTCCACTCA	NA
Ca22chrRA_C_albicans_SC5314	1512351	1512353	Ca22chrRB_C_albicans_SC5314	1512255	1512257	1 nt subs	CGG	CTG	intergenic	NA	chrRA_04181:TTTCCATTCACATGTCCATTGATA	NA	chrRB_05656:TTTCTATTAGAGTGATTGCCATCT
Ca22chrRA_C_albicans_SC5314	1512359	1512361	Ca22chrRB_C_albicans_SC5314	1512263	1512265	1 nt subs	TTA	TAA	intergenic	NA	chrRA_06631:TTTATTGAAAATAAAGCTACCAAC	NA	chrRB_00347:TTTCTTGAGAACCCGCATGTTGTT
Ca22chrRA_C_albicans_SC5314	1512388	1512390	Ca22chrRB_C_albicans_SC5314	1512292	1512294	1 nt subs	TTA	TGA	intergenic	chrRA_06631:TTTATTGAAAATAAAGCTACCAAC	NA	chrRB_00347:TTTCTTGAGAACCCGCATGTTGTT;chrRB_03676:TTTGCGTTGATGATGAAGATGATG;chrRB_07494:TTTGTAGAAGATCAAAGATAACAA	NA
Ca22chrRA_C_albicans_SC5314	1512437	1512439	Ca22chrRB_C_albicans_SC5314	1512341	1512343	1 nt subs	TTA	TCA	intergenic	chrRA_06214:TTTGAAGACTGTTGTGAGCATTGG;chrRA_02664:TTTAGATTATTCTCAAGTCATGAA	NA	chrRB_05287:TTTGCGTTAGAAAATAATACTAAC;chrRB_01749:TTTATAATGATATTATTGCTATTG	NA
Ca22chrRA_C_albicans_SC5314	1512445	1512447	Ca22chrRB_C_albicans_SC5314	1512349	1512351	1 nt subs	CTT	CAT	intergenic	chrRA_02664:TTTAGATTATTCTCAAGTCATGAA	NA	chrRB_01749:TTTATAATGATATTATTGCTATTG	NA
Ca22chrRA_C_albicans_SC5314	1512472	1512474	Ca22chrRB_C_albicans_SC5314	1512376	1512378	1 nt subs	TCG	TAG	intergenic	chrRA_07207:TTTACAAGTTCCCAATACATGACT	NA	chrRB_01915:TTTATAAATTAACATGGAAAACTC	NA
Ca22chrRA_C_albicans_SC5314	1512600	1512602	Ca22chrRB_C_albicans_SC5314	1512504	1512506	1 nt subs	TGA	TAA	intergenic	NA	chrRA_01147:TTTCCTCTTGACGGGTTAACACCA	NA	chrRB_07485:TTTGAATCACATCTCGAGATAAAA
Ca22chrRA_C_albicans_SC5314	1512608	1512610	Ca22chrRB_C_albicans_SC5314	1512512	1512514	1 nt subs	CTC	CGC	intergenic	chrRA_01147:TTTCCTCTTGACGGGTTAACACCA	NA	chrRB_07485:TTTGAATCACATCTCGAGATAAAA	NA
Ca22chrRA_C_albicans_SC5314	1512645	1512647	Ca22chrRB_C_albicans_SC5314	1512549	1512551	1 nt subs	TGC	TAC	intergenic	chrRA_03687:TTTACTTAGTGGAAGGATTATTAC;chrRA_03830:TTTAATATCTTCAACCACACACCA	NA	chrRB_05143:TTTGTGTAAAAGCCTGAACTATAT;chrRB_03823:TTTCATGATGTCGTGGATCAACGT	NA
Ca22chrRA_C_albicans_SC5314	1512855	1512857	Ca22chrRB_C_albicans_SC5314	1512759	1512761	1 nt subs	TCT	TTT	CR_07040W/SPT10	NA	chrRA_02306:TTTATTTATTGAACAAAGAGTTAT	chrRB_05661:TTTGTTAGTATGAGTTGCCACGAA	NA
Ca22chrRA_C_albicans_SC5314	1512902	1512904	Ca22chrRB_C_albicans_SC5314	1512806	1512808	1 nt subs	GCG	GTG	CR_07040W/SPT10	NA	chrRA_02306:TTTATTTATTGAACAAAGAGTTAT	NA	chrRB_05661:TTTGTTAGTATGAGTTGCCACGAA
Ca22chrRA_C_albicans_SC5314	1512950	1512952	Ca22chrRB_C_albicans_SC5314	1512854	1512856	1 nt subs	CCC	CTC	CR_07040W/SPT10	chrRA_02306:TTTATTTATTGAACAAAGAGTTAT;chrRA_02207:TTTGTCACACGACTGATTTGTAGT	NA	chrRB_01240:TTTGTACATTACTCGTTTCCACTG;chrRB_01286:TTTGCCTTGCCAGACTTTCTCTTT	NA
Ca22chrRA_C_albicans_SC5314	1513233	1513235	Ca22chrRB_C_albicans_SC5314	1513137	1513139	1 nt subs	AGT	AAT	CR_07040W/SPT10	chrRA_06846:TTTCTCTTGTCATATACTAGTTCA;chrRA_05974:TTTGCCAGAAGAAGATTTCCAAGA	NA	chrRB_07504:TTTAGATTTGAGTTTCACGATAAT;chrRB_03512:TTTGGTAATATATATATATATATC	NA
Ca22chrRA_C_albicans_SC5314	1513253	1513255	Ca22chrRB_C_albicans_SC5314	1513157	1513159	1 nt subs	CAG	CGG	CR_07040W/SPT10	chrRA_03487:TTTGGTAGGATATATTTATTAAGG	NA	chrRB_06132:TTTGCGTAAAGTTAATGCAGGAAT	NA
Ca22chrRA_C_albicans_SC5314	1513265	1513267	Ca22chrRB_C_albicans_SC5314	1513169	1513171	1 nt subs	TAT	TGT	CR_07040W/SPT10	NA	chrRA_03487:TTTGGTAGGATATATTTATTAAGG	NA	chrRB_06132:TTTGCGTAAAGTTAATGCAGGAAT
Ca22chrRA_C_albicans_SC5314	1513303	1513305	Ca22chrRB_C_albicans_SC5314	1513207	1513209	1 nt subs	AAT	AGT	CR_07040W/SPT10	NA	chrRA_03487:TTTGGTAGGATATATTTATTAAGG	NA	chrRB_06132:TTTGCGTAAAGTTAATGCAGGAAT
Ca22chrRA_C_albicans_SC5314	1513532	1513534	Ca22chrRB_C_albicans_SC5314	1513436	1513438	1 nt subs	CAA	CGA	CR_07040W/SPT10	chrRA_03298:TTTGCGATGACATCTTAACTTCTT	NA	chrRB_06069:TTTGAAATTGAACCAGTTCAAATC	NA
Ca22chrRA_C_albicans_SC5314	1513613	1513615	Ca22chrRB_C_albicans_SC5314	1513517	1513519	1 nt subs	TGA	TAA	CR_07040W/SPT10	chrRA_06163:TTTAGTGACAATAACCGATTTGTG;chrRA_01481:TTTAATTCACTAACTGCCGTCCTC	NA	chrRB_07303:TTTGGTTAGAGCTTCTATACCTAG	NA
Ca22chrRA_C_albicans_SC5314	1513643	1513645	Ca22chrRB_C_albicans_SC5314	1513547	1513549	1 nt subs	ATG	ACG	CR_07040W/SPT10	NA	chrRA_01481:TTTAATTCACTAACTGCCGTCCTC	NA	chrRB_07303:TTTGGTTAGAGCTTCTATACCTAG
Ca22chrRA_C_albicans_SC5314	1513735	1513737	Ca22chrRB_C_albicans_SC5314	1513639	1513641	1 nt subs	TTA	TCA	CR_07040W/SPT10	NA	chrRA_04391:TTTGTTTATAGTTAGACCCTTGAT	NA	chrRB_04186:TTTACATTCTTAAACTAACAAGTG
Ca22chrRA_C_albicans_SC5314	1513784	1513786	Ca22chrRB_C_albicans_SC5314	1513688	1513690	1 nt subs	TAA	TGA	CR_07040W/SPT10	chrRA_04391:TTTGTTTATAGTTAGACCCTTGAT	NA	chrRB_04186:TTTACATTCTTAAACTAACAAGTG	NA
Ca22chrRA_C_albicans_SC5314	1513865	1513867	Ca22chrRB_C_albicans_SC5314	1513769	1513771	1 nt subs	AAT	AGT	CR_07040W/SPT10	NA	chrRA_04391:TTTGTTTATAGTTAGACCCTTGAT	NA	chrRB_04186:TTTACATTCTTAAACTAACAAGTG
Ca22chrRA_C_albicans_SC5314	1514016	1514018	Ca22chrRB_C_albicans_SC5314	1513920	1513922	1 nt subs	ATT	ACT	CR_07040W/SPT10	chrRA_03663:TTTGCTATCAAATCTTGTTCCAGC	NA	chrRB_01759:TTTATATTAGTAGTATTGAATGGG	NA
Ca22chrRA_C_albicans_SC5314	1514025	1514027	Ca22chrRB_C_albicans_SC5314	1513929	1513931	1 nt subs	TAG	TGG	CR_07040W/SPT10	chrRA_03663:TTTGCTATCAAATCTTGTTCCAGC	NA	chrRB_01759:TTTATATTAGTAGTATTGAATGGG	NA
Ca22chrRA_C_albicans_SC5314	1514074	1514076	Ca22chrRB_C_albicans_SC5314	1513978	1513980	1 nt subs	TCA	TTA	intergenic	chrRA_04772:TTTACAGATTCAGTAAGTTACTCG	NA	chrRB_01946:TTTCAGTTTAATAGTATCACCACC	NA
Ca22chrRA_C_albicans_SC5314	1514119	1514121	Ca22chrRB_C_albicans_SC5314	1514023	1514025	1 nt subs	AAA	ATA	intergenic	chrRA_02400:TTTAGAAAAGGTTGTCTCAAGTGT	NA	chrRB_00220:TTTGGGAATTTGATTATCGGAATT	NA
Ca22chrRA_C_albicans_SC5314	1514166	1514168	Ca22chrRB_C_albicans_SC5314	1514070	1514072	1 nt subs	AGT	ACT	intergenic	chrRA_04980:TTTGACATCATTAACTGTTGATGG	NA	chrRB_05582:TTTGAGTTATAAATTGTTATTGGT	NA
Ca22chrRA_C_albicans_SC5314	1514234	1514236	Ca22chrRB_C_albicans_SC5314	1514138	1514140	1 nt subs	AGA	AAA	intergenic	NA	chrRA_04580:TTTGATTGAAACTACTGCTTTGAC	NA	chrRB_05582:TTTGAGTTATAAATTGTTATTGGT
Ca22chrRA_C_albicans_SC5314	1514243	1514245	Ca22chrRB_C_albicans_SC5314	1514147	1514149	1 nt subs	TGA	TAA	intergenic	chrRA_04580:TTTGATTGAAACTACTGCTTTGAC	NA	NA	chrRB_05582:TTTGAGTTATAAATTGTTATTGGT
Ca22chrRA_C_albicans_SC5314	1515893	1515895	Ca22chrRB_C_albicans_SC5314	1515797	1515799	1 nt subs	AGC	AAC	CR_07050C/URA2	chrRA_02575:TTTAACAACTTGTAAAGATACTCC	NA	chrRB_04759:TTTATTTCTCCGTTACAAATCCAA	NA
Ca22chrRA_C_albicans_SC5314	1516117	1516119	Ca22chrRB_C_albicans_SC5314	1516021	1516023	1 nt subs	TAG	TGG	CR_07050C/URA2	chrRA_05999:TTTCCGATTAAAACTCGTAGTAGT;chrRA_04849:TTTAAGAGAAATATCAGAAATTAA	NA	chrRB_01224:TTTCATTTGCCTTCTCTTCTCTTG;chrRB_01344:TTTCTTTCTTTGTATGTTGGCTTG	NA
Ca22chrRA_C_albicans_SC5314	1516144	1516146	Ca22chrRB_C_albicans_SC5314	1516048	1516050	1 nt subs	ACC	ATC	CR_07050C/URA2	NA	chrRA_04849:TTTAAGAGAAATATCAGAAATTAA	NA	chrRB_01344:TTTCTTTCTTTGTATGTTGGCTTG
Ca22chrRA_C_albicans_SC5314	1516249	1516251	Ca22chrRB_C_albicans_SC5314	1516153	1516155	1 nt subs	AGG	AAG	CR_07050C/URA2	chrRA_00556:TTTCTTATAACATATGACTAGCCA	NA	chrRB_06462:TTTGTACTTATTTGATCTAAAAGA	NA
Ca22chrRA_C_albicans_SC5314	1516264	1516266	Ca22chrRB_C_albicans_SC5314	1516168	1516170	1 nt subs	AAT	AGT	CR_07050C/URA2	chrRA_00556:TTTCTTATAACATATGACTAGCCA;chrRA_03645:TTTCTCAATGATAAAAGACGTTGT	NA	chrRB_06462:TTTGTACTTATTTGATCTAAAAGA;chrRB_04838:TTTGAAAGATCTTACAAACTAGAA	NA
Ca22chrRA_C_albicans_SC5314	1516774	1516776	Ca22chrRB_C_albicans_SC5314	1516678	1516680	1 nt subs	TCA	TTA	CR_07050C/URA2	chrRA_01058:TTTCCGTTAAATAAGCATGGTTAG	NA	chrRB_06711:TTTAGTATGAATTCATATAGTAAG	NA
Ca22chrRA_C_albicans_SC5314	1516795	1516797	Ca22chrRB_C_albicans_SC5314	1516699	1516701	1 nt subs	GGC	GAC	CR_07050C/URA2	chrRA_05328:TTTGGTATTGTACCGACTCTCTTC	NA	chrRB_00187:TTTGACGACCTGTATACACGACAC	NA
Ca22chrRA_C_albicans_SC5314	1516981	1516983	Ca22chrRB_C_albicans_SC5314	1516885	1516887	1 nt subs	ACA	ATA	CR_07050C/URA2	chrRA_05636:TTTGGAAACAAAAGTGGTGGCGGT	NA	chrRB_04562:TTTCTCATAATGGCGTTATATTTC	NA
Ca22chrRA_C_albicans_SC5314	1517092	1517094	Ca22chrRB_C_albicans_SC5314	1516996	1516998	1 nt subs	CTC	CCC	CR_07050C/URA2	chrRA_06059:TTTATAGATATAGTCAATAAGACG;chrRA_01947:TTTGGTTATCGGTGCTTAAACTTT	NA	chrRB_01312:TTTGGGCCAACTTTAATCGCACCT	NA
Ca22chrRA_C_albicans_SC5314	1517721	1517723	Ca22chrRB_C_albicans_SC5314	1517625	1517627	1 nt subs	ACA	ATA	CR_07050C/URA2	NA	chrRA_01299:TTTCTAAACTTGAATCACCATGAC	NA	chrRB_05724:TTTGCATTGTCACTATTCACATGA
Ca22chrRA_C_albicans_SC5314	1518142	1518144	Ca22chrRB_C_albicans_SC5314	1518046	1518048	1 nt subs	CAA	CGA	CR_07050C/URA2	chrRA_01299:TTTCTAAACTTGAATCACCATGAC	NA	NA	chrRB_05724:TTTGCATTGTCACTATTCACATGA
Ca22chrRA_C_albicans_SC5314	1518172	1518174	Ca22chrRB_C_albicans_SC5314	1518076	1518078	1 nt subs	AAG	AGG	CR_07050C/URA2	chrRA_06096:TTTAATTTACAAGTATTAATGACG	NA	chrRB_05724:TTTGCATTGTCACTATTCACATGA	NA
Ca22chrRA_C_albicans_SC5314	1518757	1518759	Ca22chrRB_C_albicans_SC5314	1518661	1518663	1 nt subs	CAA	CGA	CR_07050C/URA2	chrRA_06845:TTTGTCGTTGTAGATTGACAAGGT	NA	chrRB_03201:TTTCATTGGTCTAGAAATTGCAAA	NA
Ca22chrRA_C_albicans_SC5314	1518958	1518960	Ca22chrRB_C_albicans_SC5314	1518862	1518864	1 nt subs	CCC	CAC	CR_07050C/URA2	NA	chrRA_06845:TTTGTCGTTGTAGATTGACAAGGT	chrRB_02173:TTTCAAAGGACGCACGGATAAATT	NA
Ca22chrRA_C_albicans_SC5314	1522236	1522238	Ca22chrRB_C_albicans_SC5314	1522140	1522142	1 nt subs	AGG	AAG	intergenic	NA	chrRA_00311:TTTCATTATCACTTCAGCATAGGA	NA	chrRB_06405:TTTGTGTAATTGATAGCACGTGAT
Ca22chrRA_C_albicans_SC5314	1522382	1522384	Ca22chrRB_C_albicans_SC5314	1522286	1522288	1 nt subs	GAA	GCA	intergenic	chrRA_00311:TTTCATTATCACTTCAGCATAGGA	NA	chrRB_06405:TTTGTGTAATTGATAGCACGTGAT	NA
Ca22chrRA_C_albicans_SC5314	1522395	1522397	Ca22chrRB_C_albicans_SC5314	1522299	1522301	1 nt subs	AGT	AAT	intergenic	NA	chrRA_00311:TTTCATTATCACTTCAGCATAGGA	NA	chrRB_06405:TTTGTGTAATTGATAGCACGTGAT
Ca22chrRA_C_albicans_SC5314	1522426	1522428	Ca22chrRB_C_albicans_SC5314	1522330	1522332	1 nt subs	TCA	TTA	intergenic	chrRA_02212:TTTACCAACACTGACGGAAGAGCT	NA	chrRB_06102:TTTCAGTTGGAATTGGTTTATTCC	NA
Ca22chrRA_C_albicans_SC5314	1522434	1522436	Ca22chrRB_C_albicans_SC5314	1522338	1522340	1 nt subs	TAA	TGA	intergenic	chrRA_02212:TTTACCAACACTGACGGAAGAGCT;chrRA_00564:TTTGAATTCTGAAGTGGCTAATGA	NA	chrRB_06102:TTTCAGTTGGAATTGGTTTATTCC;chrRB_05948:TTTCTTAAGTATAAGAGGTATTTG	NA
Ca22chrRA_C_albicans_SC5314	1522512	1522514	Ca22chrRB_C_albicans_SC5314	1522416	1522418	1 nt subs	AAT	AGT	intergenic	chrRA_06712:TTTGGCTCATTTCAGCACTTCCTT	NA	chrRB_02469:TTTCTGTTCTATATACCCTTGAAG	NA
Ca22chrRA_C_albicans_SC5314	1522708	1522710	Ca22chrRB_C_albicans_SC5314	1522612	1522614	1 nt subs	TGA	TAA	intergenic	chrRA_01612:TTTGGTACTATTACTGTTGCTGCC	NA	chrRB_05674:TTTGTATTGCGTTTGAGTTGATTA	NA
Ca22chrRA_C_albicans_SC5314	1522757	1522759	Ca22chrRB_C_albicans_SC5314	1522661	1522663	1 nt subs	CAT	CCT	intergenic	chrRA_05270:TTTATTTGTAGTATTGTATAGTTT	NA	chrRB_02035:TTTAAAGGCATACACTCTATTATG	NA
Ca22chrRA_C_albicans_SC5314	1522835	1522837	Ca22chrRB_C_albicans_SC5314	1522739	1522741	1 nt subs	CTA	CCA	intergenic	chrRA_00457:TTTAGAATCTACAGATTTATCAAT;chrRA_06868:TTTGGTATTGCCACCTTGATTGCT	NA	chrRB_04199:TTTCATGGTATAAACTTATATTGG;chrRB_00597:TTTCCTAAACCAAGTACTGATAAA	NA
Ca22chrRA_C_albicans_SC5314	1523015	1523017	Ca22chrRB_C_albicans_SC5314	1522919	1522921	1 nt subs	GTC	GCC	intergenic	chrRA_01812:TTTACAGTACACCATGAGATCATT	NA	chrRB_00651:TTTCTTCTTCCCAACAATCAATAC	NA
Ca22chrRA_C_albicans_SC5314	1523133	1523135	Ca22chrRB_C_albicans_SC5314	1523037	1523039	1 nt subs	ACT	AAT	intergenic	chrRA_05515:TTTGTGATTGGTTGCAAAATTTAT;chrRA_01925:TTTCATATTTATAAGTTTATTAAT	NA	chrRB_03546:TTTGACCAGCTAATAACAATCCAT;chrRB_02805:TTTGAACGTTGTGACCGAGTTCAT	NA
Ca22chrRA_C_albicans_SC5314	1523173	1523175	Ca22chrRB_C_albicans_SC5314	1523077	1523079	1 nt subs	TCC	TTC	intergenic	chrRA_07374:TTTGCAAGTGGTGGTGGTTATGTT;chrRA_03380:TTTGTTTGAATGAATGGATGAAAA	NA	chrRB_01433:TTTCCTCTGGTGGACCATCTGAAT;chrRB_04025:TTTAGCATTTAGAACAGTCATGGA	NA
Ca22chrRA_C_albicans_SC5314	1523510	1523512	Ca22chrRB_C_albicans_SC5314	1523416	1523418	1 nt subs	TAA	TGA	intergenic	chrRA_00786:TTTGGGAATTTGATTATCTGAATT	NA	chrRB_01583:TTTCTAGCCTCACCTAAACCTTCG	NA
Ca22chrRA_C_albicans_SC5314	1524187	1524189	Ca22chrRB_C_albicans_SC5314	1524093	1524095	1 nt subs	GCG	GAG	CR_07060C/CRZ2	NA	chrRA_07223:TTTGGGTGCGATGAGTACACACAG	NA	chrRB_02107:TTTCTATGTTCTTGCATATCATAA
Ca22chrRA_C_albicans_SC5314	1524203	1524205	Ca22chrRB_C_albicans_SC5314	1524109	1524111	1 nt subs	CGT	CAT	CR_07060C/CRZ2	NA	chrRA_07223:TTTGGGTGCGATGAGTACACACAG	NA	chrRB_02107:TTTCTATGTTCTTGCATATCATAA
Ca22chrRA_C_albicans_SC5314	1524224	1524226	Ca22chrRB_C_albicans_SC5314	1524130	1524132	1 nt subs	TTA	TGA	CR_07060C/CRZ2	chrRA_07223:TTTGGGTGCGATGAGTACACACAG;chrRA_02136:TTTATCTCTTTGATCAATAATACA	NA	chrRB_02107:TTTCTATGTTCTTGCATATCATAA	NA
Ca22chrRA_C_albicans_SC5314	1524356	1524358	Ca22chrRB_C_albicans_SC5314	1524262	1524264	1 nt subs	GTG	GCG	CR_07060C/CRZ2	chrRA_05500:TTTAGAATCAGTAATGCACAAAGC	NA	chrRB_00905:TTTGATAGTTCAGCTAACATGGCT	NA
Ca22chrRA_C_albicans_SC5314	1524575	1524577	Ca22chrRB_C_albicans_SC5314	1524481	1524483	1 nt subs	CGG	CAG	CR_07060C/CRZ2	chrRA_06393:TTTCTGTTATTGCATACGGCATAC	NA	chrRB_04195:TTTACCACAACTTCAAACTGCTGC	NA
Ca22chrRA_C_albicans_SC5314	1524652	1524654	Ca22chrRB_C_albicans_SC5314	1524558	1524560	1 nt subs	GTA	GCA	CR_07060C/CRZ2	NA	chrRA_04348:TTTGGATGTTCTTATACCAGAAAT	NA	chrRB_05031:TTTCAAATACAAAATGAATTCAAT
Ca22chrRA_C_albicans_SC5314	1524929	1524931	Ca22chrRB_C_albicans_SC5314	1524835	1524837	1 nt subs	CGT	CAT	CR_07060C/CRZ2	chrRA_00057:TTTCATCCCATTCACCTCAGTAAA;chrRA_04148:TTTCAAAGGACGCGCGGATAAATT	NA	chrRB_00643:TTTATCTTGTCTTGGTGTTTCGAG;chrRB_01761:TTTGGGACAAAGCGAGAAATATCA	NA
Ca22chrRA_C_albicans_SC5314	1525103	1525105	Ca22chrRB_C_albicans_SC5314	1525009	1525011	1 nt subs	AAG	AGG	CR_07060C/CRZ2	NA	chrRA_04148:TTTCAAAGGACGCGCGGATAAATT	NA	chrRB_01761:TTTGGGACAAAGCGAGAAATATCA
Ca22chrRA_C_albicans_SC5314	1525111	1525113	Ca22chrRB_C_albicans_SC5314	1525017	1525019	1 nt subs	GCA	GTA	CR_07060C/CRZ2	NA	chrRA_04148:TTTCAAAGGACGCGCGGATAAATT	NA	chrRB_01761:TTTGGGACAAAGCGAGAAATATCA
Ca22chrRA_C_albicans_SC5314	1525124	1525126	Ca22chrRB_C_albicans_SC5314	1525030	1525032	1 nt subs	TAC	TTC	CR_07060C/CRZ2	NA	chrRA_04148:TTTCAAAGGACGCGCGGATAAATT	NA	chrRB_01761:TTTGGGACAAAGCGAGAAATATCA
Ca22chrRA_C_albicans_SC5314	1525230	1525232	Ca22chrRB_C_albicans_SC5314	1525136	1525138	1 nt subs	TCA	TGA	intergenic	NA	chrRA_04787:TTTGCAAGTTATGACTCAATAAAG	NA	chrRB_03730:TTTCTTGCCCACCGTCTCTCTCTC
Ca22chrRA_C_albicans_SC5314	1525398	1525400	Ca22chrRB_C_albicans_SC5314	1525303	1525305	1 nt subs	GAC	GGC	intergenic	NA	chrRA_04787:TTTGCAAGTTATGACTCAATAAAG	NA	chrRB_03730:TTTCTTGCCCACCGTCTCTCTCTC
Ca22chrRA_C_albicans_SC5314	1525468	1525470	Ca22chrRB_C_albicans_SC5314	1525373	1525375	1 nt subs	GGA	GAA	intergenic	chrRA_04787:TTTGCAAGTTATGACTCAATAAAG	NA	chrRB_03730:TTTCTTGCCCACCGTCTCTCTCTC	NA
Ca22chrRA_C_albicans_SC5314	1525587	1525589	Ca22chrRB_C_albicans_SC5314	1525492	1525494	1 nt subs	GTG	GCG	intergenic	chrRA_03864:TTTGAAAAGAAACGAATTATTAAG;chrRA_04024:TTTGTTGGTTTAGTTAAGATGTAA	NA	chrRB_00185:TTTGTCAAATACTCTTGCGTATTT;chrRB_07406:TTTGTTTAATTTACATATGTGTTG	NA
Ca22chrRA_C_albicans_SC5314	1525651	1525653	Ca22chrRB_C_albicans_SC5314	1525556	1525558	1 nt subs	ATG	AAG	intergenic	chrRA_07275:TTTGTCACGTGACACAAGTATTGT	NA	chrRB_02508:TTTCAAGTAAGTTGTTATATACTT	NA
Ca22chrRA_C_albicans_SC5314	1525998	1526000	Ca22chrRB_C_albicans_SC5314	1525904	1525906	1 nt subs	ATT	ACT	intergenic	chrRA_03570:TTTAATTCCAATCATGAAATGAAG;chrRA_01042:TTTCCCCACGTCTATTATCAACAA;chrRA_03508:TTTGAAGTCTGGAACTCCTTGTAT	NA	chrRB_01185:TTTATGGGTATTGGTGGTTGTAGT;chrRB_02154:TTTAGTTGAAGAAAGCAATCAGAA	NA
Ca22chrRA_C_albicans_SC5314	1526143	1526145	Ca22chrRB_C_albicans_SC5314	1526050	1526052	1 nt subs	CAA	CGA	intergenic	NA	chrRA_02780:TTTACACCAGCACAACCACGATAA	NA	chrRB_00493:TTTATAGCCAATAATTTCCAATTT
Ca22chrRA_C_albicans_SC5314	1526241	1526243	Ca22chrRB_C_albicans_SC5314	1526148	1526150	1 nt subs	GCC	GTC	intergenic	chrRA_02780:TTTACACCAGCACAACCACGATAA	NA	chrRB_00493:TTTATAGCCAATAATTTCCAATTT	NA
Ca22chrRA_C_albicans_SC5314	1526274	1526276	Ca22chrRB_C_albicans_SC5314	1526181	1526183	1 nt subs	TCA	TTA	intergenic	NA	chrRA_02780:TTTACACCAGCACAACCACGATAA	NA	chrRB_00493:TTTATAGCCAATAATTTCCAATTT
Ca22chrRA_C_albicans_SC5314	1526312	1526314	Ca22chrRB_C_albicans_SC5314	1526219	1526221	1 nt subs	ACA	ATA	intergenic	chrRA_03489:TTTCTGTCATCACTAGACACCTCA	NA	chrRB_01398:TTTCTTCGTGCCTGAAAAGAAGTT	NA
Ca22chrRA_C_albicans_SC5314	1526500	1526502	Ca22chrRB_C_albicans_SC5314	1526407	1526409	1 nt subs	TCC	TTC	intergenic	NA	chrRA_05047:TTTATAAGACCTCGAGTTTGAATG;chrRA_05451:TTTATGCATTCCAAAACGAAGAAG	NA	chrRB_04949:TTTAAAGGCCCCAAAATTGAAATA;chrRB_05409:TTTGCTCTACTATGATCCACAGTA
Ca22chrRA_C_albicans_SC5314	1526592	1526594	Ca22chrRB_C_albicans_SC5314	1526500	1526502	1 nt subs	ACA	ATA	intergenic	chrRA_05047:TTTATAAGACCTCGAGTTTGAATG;chrRA_05451:TTTATGCATTCCAAAACGAAGAAG;chrRA_03969:TTTCTTTGTCCTCTTCTATCCAGT	NA	chrRB_04949:TTTAAAGGCCCCAAAATTGAAATA;chrRB_05409:TTTGCTCTACTATGATCCACAGTA;chrRB_05179:TTTGCAAATCATTAATAAATGAAT	NA
Ca22chrRA_C_albicans_SC5314	1526616	1526618	Ca22chrRB_C_albicans_SC5314	1526524	1526526	1 nt subs	TTA	TAA	intergenic	chrRA_01629:TTTGCTTGTAGAAGTTTGCCAGGA	NA	chrRB_06628:TTTCACAAATTTCTGCACTGATAC;chrRB_03327:TTTAATCTGTTGACAATTGATCTA	NA
Ca22chrRA_C_albicans_SC5314	1526884	1526886	Ca22chrRB_C_albicans_SC5314	1526791	1526793	1 nt subs	CGA	CAA	intergenic	chrRA_01888:TTTAGATACCTCTCCCTTACTTTG;chrRA_04018:TTTCAAGTGATTGTGGTTGTTGTT	NA	chrRB_05642:TTTAGGATGACATCGAGTGACTAA;chrRB_02702:TTTCTCCCTACTCATCTCGCACGA	NA
Ca22chrRA_C_albicans_SC5314	1527332	1527334	Ca22chrRB_C_albicans_SC5314	1527240	1527242	1 nt subs	GAA	GTA	intergenic	chrRA_05280:TTTGCACCTGACTACAGTCCACAC;chrRA_04690:TTTCACATTGTTATTCGATTTCAA	NA	chrRB_01396:TTTCCACATTCTAGCAATGCTCAT;chrRB_07061:TTTCTAACAAGATTGAGCACTTGC	NA
Ca22chrRA_C_albicans_SC5314	1527345	1527347	Ca22chrRB_C_albicans_SC5314	1527253	1527255	1 nt subs	CAA	CCA	intergenic	NA	chrRA_04690:TTTCACATTGTTATTCGATTTCAA	NA	chrRB_07061:TTTCTAACAAGATTGAGCACTTGC
Ca22chrRA_C_albicans_SC5314	1527478	1527480	Ca22chrRB_C_albicans_SC5314	1527386	1527388	1 nt subs	TCA	TTA	intergenic	chrRA_06747:TTTGTAATAATTCATGAAGATAAA	NA	chrRB_06071:TTTGTTGGATTCAACTGTGGTAGG;chrRB_06815:TTTGTGATTGGCTTCTTCAACATT	NA
Ca22chrRA_C_albicans_SC5314	1527507	1527509	Ca22chrRB_C_albicans_SC5314	1527415	1527417	1 nt subs	TTA	TAA	intergenic	NA	chrRA_06747:TTTGTAATAATTCATGAAGATAAA	NA	chrRB_06815:TTTGTGATTGGCTTCTTCAACATT
Ca22chrRA_C_albicans_SC5314	1527718	1527720	Ca22chrRB_C_albicans_SC5314	1527626	1527628	1 nt subs	TAA	TGA	intergenic	chrRA_02106:TTTGATAAGTTATACCGAATCTTA	NA	chrRB_03033:TTTGAAAGCAGCGAGATCCAAACC	NA
Ca22chrRA_C_albicans_SC5314	1527745	1527747	Ca22chrRB_C_albicans_SC5314	1527653	1527655	1 nt subs	TGC	TAC	intergenic	NA	chrRA_02106:TTTGATAAGTTATACCGAATCTTA	NA	chrRB_03033:TTTGAAAGCAGCGAGATCCAAACC
Ca22chrRA_C_albicans_SC5314	1527898	1527900	Ca22chrRB_C_albicans_SC5314	1527806	1527808	1 nt subs	GCC	GTC	intergenic	chrRA_04717:TTTCAGTTCAGGTGTACCACTTAA	NA	chrRB_04041:TTTGCTTAATCGAATACAAACTTT	NA
Ca22chrRA_C_albicans_SC5314	1527985	1527987	Ca22chrRB_C_albicans_SC5314	1527893	1527895	1 nt subs	AAG	AGG	intergenic	NA	chrRA_06764:TTTAAACTTCAGATTCTTATGGTA	NA	chrRB_07047:TTTGCAACGTCTTGTGCTGAATGG
Ca22chrRA_C_albicans_SC5314	1528024	1528026	Ca22chrRB_C_albicans_SC5314	1527932	1527934	1 nt subs	CCA	CTA	intergenic	chrRA_06764:TTTAAACTTCAGATTCTTATGGTA	NA	chrRB_07047:TTTGCAACGTCTTGTGCTGAATGG	NA
Ca22chrRA_C_albicans_SC5314	1528131	1528133	Ca22chrRB_C_albicans_SC5314	1528038	1528040	1 nt subs	CCG	CTG	intergenic	chrRA_03818:TTTGTCACTGATAATGCAGATTTA;chrRA_07138:TTTGAGTATAATATAATATGTTTA	NA	chrRB_05050:TTTAATCATTATTGTAAGCATGAA;chrRB_05743:TTTAGATTCTTTGAAGAATTCACA	NA
Ca22chrRA_C_albicans_SC5314	1528274	1528276	Ca22chrRB_C_albicans_SC5314	1528181	1528183	1 nt subs	TTA	TCA	intergenic	chrRA_01114:TTTAAGATTAAGTCAATGGGTTTG;chrRA_03065:TTTGTCAATATTGAAACCCAGGTT	NA	chrRB_04720:TTTACCTCAACTATCATCAACATT	NA
Ca22chrRA_C_albicans_SC5314	1528498	1528500	Ca22chrRB_C_albicans_SC5314	1528404	1528406	1 nt subs	GCG	GTG	intergenic	NA	chrRA_01145:TTTAAACTGTCACAACAATAAACA	NA	chrRB_03444:TTTGATTGGGATCATGCGAAGGTG
Ca22chrRA_C_albicans_SC5314	1528527	1528529	Ca22chrRB_C_albicans_SC5314	1528433	1528435	1 nt subs	ATT	AGT	intergenic	NA	chrRA_01145:TTTAAACTGTCACAACAATAAACA	NA	chrRB_03444:TTTGATTGGGATCATGCGAAGGTG
Ca22chrRA_C_albicans_SC5314	1528778	1528780	Ca22chrRB_C_albicans_SC5314	1528687	1528689	1 nt subs	TCC	TTC	intergenic	chrRA_04082:TTTGAATTAAATAAATATTGGATG;chrRA_02816:TTTAAACCACTGAAGTTTGAACAA;chrRA_06587:TTTGTTATCTGTACCACGTGGTAG	NA	chrRB_03320:TTTGCCTTAGTAATTTATTACCGA	NA
Ca22chrRA_C_albicans_SC5314	1528786	1528788	Ca22chrRB_C_albicans_SC5314	1528695	1528697	1 nt subs	TGT	TTT	intergenic	chrRA_04082:TTTGAATTAAATAAATATTGGATG;chrRA_02816:TTTAAACCACTGAAGTTTGAACAA;chrRA_06587:TTTGTTATCTGTACCACGTGGTAG;chrRA_06286:TTTCCCATTGTCAAATCAACTTCA	NA	chrRB_03320:TTTGCCTTAGTAATTTATTACCGA;chrRB_04805:TTTGTGATGGGTTAAATCATAAAC	NA
Ca22chrRA_C_albicans_SC5314	1528793	1528795	Ca22chrRB_C_albicans_SC5314	1528702	1528704	1 nt subs	AAA	AGA	intergenic	chrRA_04082:TTTGAATTAAATAAATATTGGATG;chrRA_02816:TTTAAACCACTGAAGTTTGAACAA;chrRA_06587:TTTGTTATCTGTACCACGTGGTAG;chrRA_06286:TTTCCCATTGTCAAATCAACTTCA	NA	chrRB_03320:TTTGCCTTAGTAATTTATTACCGA;chrRB_04805:TTTGTGATGGGTTAAATCATAAAC	NA
Ca22chrRA_C_albicans_SC5314	1528836	1528838	Ca22chrRB_C_albicans_SC5314	1528745	1528747	1 nt subs	TGA	TAA	intergenic	NA	chrRA_06286:TTTCCCATTGTCAAATCAACTTCA	NA	chrRB_04805:TTTGTGATGGGTTAAATCATAAAC
Ca22chrRA_C_albicans_SC5314	1528895	1528897	Ca22chrRB_C_albicans_SC5314	1528804	1528806	1 nt subs	ACT	ATT	intergenic	NA	chrRA_06286:TTTCCCATTGTCAAATCAACTTCA	NA	chrRB_04805:TTTGTGATGGGTTAAATCATAAAC
Ca22chrRA_C_albicans_SC5314	1529031	1529033	Ca22chrRB_C_albicans_SC5314	1528939	1528941	1 nt subs	TCC	TTC	intergenic	NA	chrRA_06286:TTTCCCATTGTCAAATCAACTTCA	NA	chrRB_01081:TTTCTGTATATAACAATAATTTAA
Ca22chrRA_C_albicans_SC5314	1529259	1529261	Ca22chrRB_C_albicans_SC5314	1529167	1529169	1 nt subs	AAC	ATC	intergenic	NA	chrRA_04835:TTTAAAGTGACAATGGTTACTGAT	NA	chrRB_01004:TTTCGAGTAATTTGGTCGTGAAGT
Ca22chrRA_C_albicans_SC5314	1529403	1529405	Ca22chrRB_C_albicans_SC5314	1529311	1529313	1 nt subs	TGC	TAC	intergenic	chrRA_04835:TTTAAAGTGACAATGGTTACTGAT	NA	chrRB_01004:TTTCGAGTAATTTGGTCGTGAAGT	NA
Ca22chrRA_C_albicans_SC5314	1529613	1529615	Ca22chrRB_C_albicans_SC5314	1529521	1529523	1 nt subs	TGC	TAC	intergenic	chrRA_03571:TTTGCAATTCCTTTCTAATTAATT	NA	chrRB_02255:TTTGAGCTTCAACGTCGTTAGGAG	NA
Ca22chrRA_C_albicans_SC5314	1529634	1529636	Ca22chrRB_C_albicans_SC5314	1529542	1529544	1 nt subs	TAC	TTC	intergenic	NA	chrRA_03571:TTTGCAATTCCTTTCTAATTAATT	chrRB_01776:TTTAGTGGTTTCACTTTAATTAAG	NA
Ca22chrRA_C_albicans_SC5314	1529780	1529782	Ca22chrRB_C_albicans_SC5314	1529688	1529690	1 nt subs	TCA	TTA	intergenic	chrRA_00182:TTTCAATTCAAGGTTTCTTCAATT	NA	chrRB_06885:TTTAAACTTACTTTGTAAGTAGGT	NA
Ca22chrRA_C_albicans_SC5314	1529934	1529936	Ca22chrRB_C_albicans_SC5314	1529842	1529844	1 nt subs	AGA	ATA	intergenic	NA	chrRA_04562:TTTGCTAAAGGTCAAATTACTGCT	NA	chrRB_01705:TTTACTCAATTATGTTAGTGGTAT
Ca22chrRA_C_albicans_SC5314	1529960	1529962	Ca22chrRB_C_albicans_SC5314	1529868	1529870	1 nt subs	TTC	TCC	intergenic	chrRA_04562:TTTGCTAAAGGTCAAATTACTGCT	NA	chrRB_01705:TTTACTCAATTATGTTAGTGGTAT	NA
Ca22chrRA_C_albicans_SC5314	1530043	1530045	Ca22chrRB_C_albicans_SC5314	1529951	1529953	1 nt subs	CCC	CTC	intergenic	chrRA_06150:TTTGGGTTTAAAGCGGTAACTAAC;chrRA_05285:TTTGGCTCTAGAAAAGGTAAGAGA	NA	chrRB_04594:TTTCAATTATGGGAATCAGATATG;chrRB_00358:TTTAAAAGTTCTTTCCTTCTTATT	NA
Ca22chrRA_C_albicans_SC5314	1530358	1530360	Ca22chrRB_C_albicans_SC5314	1530266	1530268	1 nt subs	ACT	AAT	intergenic	chrRA_06419:TTTAGTAGATTTGTATTGCTCATT	NA	NA	chrRB_05118:TTTCCTTGCTTCATCACGTAATTT
Ca22chrRA_C_albicans_SC5314	1530372	1530374	Ca22chrRB_C_albicans_SC5314	1530280	1530282	1 nt subs	ACA	AAA	intergenic	NA	chrRA_06419:TTTAGTAGATTTGTATTGCTCATT	NA	chrRB_05118:TTTCCTTGCTTCATCACGTAATTT
Ca22chrRA_C_albicans_SC5314	1530436	1530438	Ca22chrRB_C_albicans_SC5314	1530344	1530346	1 nt subs	TTT	TCT	intergenic	chrRA_01365:TTTCCTCCATTTATTGTGATGTAT;chrRA_01946:TTTCTTGCTTTCTTTGCGCTCATG	NA	chrRB_05118:TTTCCTTGCTTCATCACGTAATTT	NA
Ca22chrRA_C_albicans_SC5314	1530443	1530445	Ca22chrRB_C_albicans_SC5314	1530351	1530353	1 nt subs	AAT	ATT	intergenic	chrRA_01365:TTTCCTCCATTTATTGTGATGTAT;chrRA_01946:TTTCTTGCTTTCTTTGCGCTCATG	NA	chrRB_05118:TTTCCTTGCTTCATCACGTAATTT;chrRB_02063:TTTCAAACTCCTACTTAGTTTATT	NA
Ca22chrRA_C_albicans_SC5314	1530487	1530489	Ca22chrRB_C_albicans_SC5314	1530395	1530397	1 nt subs	ATT	ACT	intergenic	chrRA_05340:TTTACACGAAACTTTAAATAATTG;chrRA_05142:TTTGGCTTCCTGTAGCTCTTGTTC	NA	chrRB_04488:TTTAAGAAAAGCAGAGGAAGTCTA;chrRB_05964:TTTCATTTGATGATAAGGCAACTA	NA
Ca22chrRA_C_albicans_SC5314	1530624	1530626	Ca22chrRB_C_albicans_SC5314	1530532	1530534	1 nt subs	TCT	TTT	intergenic	NA	chrRA_05832:TTTGCAATTAAGTCTGACATGGTT	NA	chrRB_03456:TTTAGTAACTGAACAGAGCGGAGC
Ca22chrRA_C_albicans_SC5314	1530698	1530700	Ca22chrRB_C_albicans_SC5314	1530606	1530608	1 nt subs	GGG	GAG	intergenic	NA	chrRA_05832:TTTGCAATTAAGTCTGACATGGTT	NA	chrRB_03456:TTTAGTAACTGAACAGAGCGGAGC
Ca22chrRA_C_albicans_SC5314	1530853	1530855	Ca22chrRB_C_albicans_SC5314	1530761	1530763	1 nt subs	ACA	AGA	intergenic	chrRA_02593:TTTACTGCTAGTGAAAGAGAAATC	NA	chrRB_06739:TTTCCAGCCCTTTCTTAATGAGTC	NA
Ca22chrRA_C_albicans_SC5314	1530874	1530876	Ca22chrRB_C_albicans_SC5314	1530782	1530784	1 nt subs	CAC	CCC	intergenic	NA	chrRA_02593:TTTACTGCTAGTGAAAGAGAAATC	NA	chrRB_06739:TTTCCAGCCCTTTCTTAATGAGTC
Ca22chrRA_C_albicans_SC5314	1531111	1531113	Ca22chrRB_C_albicans_SC5314	1531019	1531021	1 nt subs	TCA	TTA	intergenic	chrRA_02736:TTTGGTGTCGTTGACAGTTTAGAA	NA	chrRB_01142:TTTAGTACAAATGATGGACAAAAT	NA
Ca22chrRA_C_albicans_SC5314	1531214	1531216	Ca22chrRB_C_albicans_SC5314	1531122	1531124	1 nt subs	CGA	CTA	intergenic	chrRA_05610:TTTAAAAGAAATGGGATTGAAATG;chrRA_03147:TTTAGCGAACGGTAAAACTGCTGA	NA	chrRB_00849:TTTGTTTATATATAATATATTGAG;chrRB_02734:TTTGTTGTCCCACTAGAATTCCTT	NA
Ca22chrRA_C_albicans_SC5314	1531375	1531377	Ca22chrRB_C_albicans_SC5314	1531284	1531286	1 nt subs	TAA	TGA	intergenic	NA	chrRA_03147:TTTAGCGAACGGTAAAACTGCTGA	NA	chrRB_02734:TTTGTTGTCCCACTAGAATTCCTT
Ca22chrRA_C_albicans_SC5314	1531388	1531390	Ca22chrRB_C_albicans_SC5314	1531297	1531299	1 nt subs	TCA	TAA	intergenic	NA	chrRA_03147:TTTAGCGAACGGTAAAACTGCTGA	NA	chrRB_02734:TTTGTTGTCCCACTAGAATTCCTT
Ca22chrRA_C_albicans_SC5314	1531602	1531604	Ca22chrRB_C_albicans_SC5314	1531511	1531513	1 nt subs	CAT	CGT	intergenic	NA	chrRA_03147:TTTAGCGAACGGTAAAACTGCTGA	NA	chrRB_02734:TTTGTTGTCCCACTAGAATTCCTT
Ca22chrRA_C_albicans_SC5314	1532004	1532006	Ca22chrRB_C_albicans_SC5314	1531913	1531915	1 nt subs	TTC	TAC	intergenic	chrRA_05537:TTTGTAAATATAATCGTTTGAAAT	NA	chrRB_05803:TTTGTATTACAAAAGATGAAATTT	NA
Ca22chrRA_C_albicans_SC5314	1532077	1532079	Ca22chrRB_C_albicans_SC5314	1531986	1531988	1 nt subs	AGA	ATA	intergenic	NA	chrRA_05537:TTTGTAAATATAATCGTTTGAAAT	NA	chrRB_05803:TTTGTATTACAAAAGATGAAATTT
Ca22chrRA_C_albicans_SC5314	1532348	1532350	Ca22chrRB_C_albicans_SC5314	1532257	1532259	1 nt subs	CGT	CAT	CR_07070C/ALS3	chrRA_05926:TTTCTTGTCCACTTTAGTGGTATG	NA	chrRB_03889:TTTAACAACGATTCGGCAACACAC	NA
Ca22chrRA_C_albicans_SC5314	1532378	1532380	Ca22chrRB_C_albicans_SC5314	1532287	1532289	1 nt subs	CTA	CCA	CR_07070C/ALS3	chrRA_03648:TTTGATCCAAGTCGTCTCGAGATT	NA	chrRB_04099:TTTCCTTGTGTCTTCTTCTATCGG	NA
Ca22chrRA_C_albicans_SC5314	1532451	1532453	Ca22chrRB_C_albicans_SC5314	1532360	1532362	1 nt subs	GGT	GAT	CR_07070C/ALS3	NA	chrRA_03648:TTTGATCCAAGTCGTCTCGAGATT	NA	chrRB_04099:TTTCCTTGTGTCTTCTTCTATCGG
Ca22chrRA_C_albicans_SC5314	1532481	1532483	Ca22chrRB_C_albicans_SC5314	1532390	1532392	1 nt subs	ACT	ATT	CR_07070C/ALS3	NA	chrRA_03648:TTTGATCCAAGTCGTCTCGAGATT	NA	chrRB_04099:TTTCCTTGTGTCTTCTTCTATCGG
Ca22chrRA_C_albicans_SC5314	1532857	1532859	Ca22chrRB_C_albicans_SC5314	1532766	1532768	1 nt subs	AAA	ACA	CR_07070C/ALS3	chrRA_03302:TTTCTAAAGAAAGTGACTAGGTAC;chrRA_05403:TTTGTTCAATTAAGCCTGATGAAT;chrRA_05554:TTTCAGGAATGAACAATTACTATA	NA	chrRB_04579:TTTCCGTTATCCGTTTAATTATAT;chrRB_01043:TTTCTTTCTTCAGTATCGCGTTGT	NA
Ca22chrRA_C_albicans_SC5314	1532919	1532921	Ca22chrRB_C_albicans_SC5314	1532828	1532830	1 nt subs	TAA	TGA	CR_07070C/ALS3	NA	chrRA_05554:TTTCAGGAATGAACAATTACTATA	NA	chrRB_01043:TTTCTTTCTTCAGTATCGCGTTGT
Ca22chrRA_C_albicans_SC5314	1532941	1532943	Ca22chrRB_C_albicans_SC5314	1532850	1532852	1 nt subs	GTA	GAA	CR_07070C/ALS3	NA	chrRA_05554:TTTCAGGAATGAACAATTACTATA	NA	chrRB_01043:TTTCTTTCTTCAGTATCGCGTTGT
Ca22chrRA_C_albicans_SC5314	1533217	1533219	Ca22chrRB_C_albicans_SC5314	1533126	1533128	1 nt subs	GAT	GGT	CR_07070C/ALS3	NA	chrRA_00470:TTTAGTTGTTGTTGTTGTAGGTAT	NA	chrRB_01043:TTTCTTTCTTCAGTATCGCGTTGT
Ca22chrRA_C_albicans_SC5314	1533359	1533361	Ca22chrRB_C_albicans_SC5314	1533268	1533270	1 nt subs	GGT	GAT	CR_07070C/ALS3	NA	chrRA_00398:TTTCTTATTCAGTGTGATTATTGT	NA	chrRB_01043:TTTCTTTCTTCAGTATCGCGTTGT
Ca22chrRA_C_albicans_SC5314	1533638	1533640	Ca22chrRB_C_albicans_SC5314	1533547	1533549	1 nt subs	TGG	TAG	CR_07070C/ALS3	NA	chrRA_00398:TTTCTTATTCAGTGTGATTATTGT	NA	NA
Ca22chrRA_C_albicans_SC5314	1533662	1533664	Ca22chrRB_C_albicans_SC5314	1533571	1533573	1 nt subs	ACT	ATT	CR_07070C/ALS3	NA	chrRA_00398:TTTCTTATTCAGTGTGATTATTGT	NA	NA
Ca22chrRA_C_albicans_SC5314	1533779	1533781	Ca22chrRB_C_albicans_SC5314	1533688	1533690	1 nt subs	TAG	TGG	CR_07070C/ALS3	NA	chrRA_00398:TTTCTTATTCAGTGTGATTATTGT	NA	NA
Ca22chrRA_C_albicans_SC5314	1534724	1534726	Ca22chrRB_C_albicans_SC5314	1534633	1534635	1 nt subs	CAG	CGG	CR_07070C/ALS3	NA	NA	NA	NA
Ca22chrRA_C_albicans_SC5314	1534943	1534945	Ca22chrRB_C_albicans_SC5314	1534852	1534854	1 nt subs	CAT	CGT	CR_07070C/ALS3	NA	NA	NA	NA
Ca22chrRA_C_albicans_SC5314	1536811	1536813	Ca22chrRB_C_albicans_SC5314	1536720	1536722	1 nt subs	TAA	TGA	intergenic	NA	NA	NA	NA
Ca22chrRA_C_albicans_SC5314	1536868	1536870	Ca22chrRB_C_albicans_SC5314	1536777	1536779	1 nt subs	TGC	TTC	intergenic	NA	NA	NA	NA
Ca22chrRA_C_albicans_SC5314	1536987	1536989	Ca22chrRB_C_albicans_SC5314	1536896	1536898	1 nt subs	CTG	CCG	intergenic	NA	NA	NA	NA
Ca22chrRA_C_albicans_SC5314	1537734	1537736	Ca22chrRB_C_albicans_SC5314	1537643	1537645	1 nt subs	ATT	ACT	intergenic	NA	chrRA_02542:TTTGGAATGATTGTACAATAAGGG	chrRB_01829:TTTACATCGTCTAAAGAGAATTGC	NA
Ca22chrRA_C_albicans_SC5314	1537976	1537978	Ca22chrRB_C_albicans_SC5314	1537886	1537888	1 nt subs	GCT	GGT	intergenic	chrRA_02542:TTTGGAATGATTGTACAATAAGGG	NA	chrRB_02613:TTTAAGAGGCAATCTGGTTCTACT	NA
Ca22chrRA_C_albicans_SC5314	1538006	1538008	Ca22chrRB_C_albicans_SC5314	1537916	1537918	1 nt subs	AGC	ACC	intergenic	chrRA_07410:TTTGTAATACAAGCACTGCCAGAA	NA	chrRB_02594:TTTAATCAATACTCCTTCTCTCAC	NA
Ca22chrRA_C_albicans_SC5314	1538055	1538057	Ca22chrRB_C_albicans_SC5314	1537965	1537967	1 nt subs	CTC	CCC	intergenic	NA	chrRA_07410:TTTGTAATACAAGCACTGCCAGAA	NA	chrRB_02594:TTTAATCAATACTCCTTCTCTCAC
Ca22chrRA_C_albicans_SC5314	1538164	1538166	Ca22chrRB_C_albicans_SC5314	1538074	1538076	1 nt subs	TAT	TGT	intergenic	chrRA_01505:TTTATTCACTGTGTTTAACAGTAA	NA	chrRB_03760:TTTCTTAAATAAAGACATGAGATG	NA
Ca22chrRA_C_albicans_SC5314	1538172	1538174	Ca22chrRB_C_albicans_SC5314	1538082	1538084	1 nt subs	AAA	AGA	intergenic	NA	chrRA_01505:TTTATTCACTGTGTTTAACAGTAA	NA	chrRB_03760:TTTCTTAAATAAAGACATGAGATG
Ca22chrRA_C_albicans_SC5314	1538179	1538181	Ca22chrRB_C_albicans_SC5314	1538089	1538091	1 nt subs	ATC	ACC	intergenic	NA	chrRA_01505:TTTATTCACTGTGTTTAACAGTAA	NA	chrRB_03760:TTTCTTAAATAAAGACATGAGATG
Ca22chrRA_C_albicans_SC5314	1538205	1538207	Ca22chrRB_C_albicans_SC5314	1538115	1538117	1 nt subs	AAT	AGT	intergenic	chrRA_03220:TTTGTTGGTTTCTAATACGGAATA	NA	chrRB_02727:TTTGTCTGCCAGCATGCGCAAGAC	NA
Ca22chrRA_C_albicans_SC5314	1539107	1539109	Ca22chrRB_C_albicans_SC5314	1539017	1539019	1 nt subs	GTG	GCG	CR_07080W	chrRA_05762:TTTGAATGTTTAAGAAACTATATG	NA	chrRB_03654:TTTCATTGACACAGGACTGACAGA	NA
Ca22chrRA_C_albicans_SC5314	1539209	1539211	Ca22chrRB_C_albicans_SC5314	1539119	1539121	1 nt subs	AAG	AGG	CR_07080W	NA	chrRA_05762:TTTGAATGTTTAAGAAACTATATG	NA	chrRB_03654:TTTCATTGACACAGGACTGACAGA
Ca22chrRA_C_albicans_SC5314	1539505	1539507	Ca22chrRB_C_albicans_SC5314	1539415	1539417	1 nt subs	TCC	TTC	intergenic	NA	chrRA_01489:TTTCTTGAGTATCGGTTTAAAACT	NA	chrRB_03644:TTTATTGGTCACGTGCTCTACATC
Ca22chrRA_C_albicans_SC5314	1539600	1539602	Ca22chrRB_C_albicans_SC5314	1539510	1539512	1 nt subs	TAC	TGC	intergenic	chrRA_07147:TTTACAGAATGAGTAATATACAAT;chrRA_05430:TTTCTCTCTTTCTTTCTTGTAGAT;chrRA_02281:TTTAATCAAAATGTATGTAATTCA	NA	chrRB_03644:TTTATTGGTCACGTGCTCTACATC;chrRB_02415:TTTGACAATTTGAATGAATATTAT	NA
Ca22chrRA_C_albicans_SC5314	1539609	1539611	Ca22chrRB_C_albicans_SC5314	1539519	1539521	1 nt subs	TAA	TGA	intergenic	chrRA_05430:TTTCTCTCTTTCTTTCTTGTAGAT;chrRA_02281:TTTAATCAAAATGTATGTAATTCA	NA	chrRB_02415:TTTGACAATTTGAATGAATATTAT	NA
Ca22chrRA_C_albicans_SC5314	1539798	1539800	Ca22chrRB_C_albicans_SC5314	1539708	1539710	1 nt subs	AGA	AAA	intergenic	chrRA_02143:TTTCAACGGTTTCCCATAAATTAT;chrRA_04571:TTTATTTCTAAAGTCTACAAAGAT;chrRA_07418:TTTATGATTGGCTTCTTCAACATT	NA	NA	chrRB_05749:TTTATATTTCGTCTTCATCTTCTT
Ca22chrRA_C_albicans_SC5314	1539837	1539839	Ca22chrRB_C_albicans_SC5314	1539747	1539749	1 nt subs	CGA	CAA	intergenic	chrRA_04250:TTTGTTTATTTCTTCACCATGTAT	NA	chrRB_04591:TTTGGTGCGATGAGTACACACAGA	NA
Ca22chrRA_C_albicans_SC5314	1539935	1539937	Ca22chrRB_C_albicans_SC5314	1539845	1539847	1 nt subs	TGA	TTA	intergenic	chrRA_03003:TTTGAATGGTGACGGAGAGACCAG;chrRA_01662:TTTGCCAATTTATAAAGAATTACA	NA	chrRB_01864:TTTGAAATCCTTTAATAATGCACA;chrRB_06138:TTTGTAGGTCTCCTCTTTAACTAA	NA
Ca22chrRA_C_albicans_SC5314	1539959	1539961	Ca22chrRB_C_albicans_SC5314	1539869	1539871	1 nt subs	TAA	TGA	intergenic	chrRA_01877:TTTCGCTATTACATTAATAATGAG;chrRA_07075:TTTCAGGAAAAGATTTGATCCCAA;chrRA_03310:TTTCTGAGAAGTGCTTAAAGTAGA	NA	chrRB_04879:TTTACAAATTTGAAGAAAATGCTG;chrRB_06388:TTTATTTATGTCATGTTACATAAC	NA
Ca22chrRA_C_albicans_SC5314	1539971	1539973	Ca22chrRB_C_albicans_SC5314	1539881	1539883	1 nt subs	TGA	TAA	intergenic	chrRA_07075:TTTCAGGAAAAGATTTGATCCCAA;chrRA_03310:TTTCTGAGAAGTGCTTAAAGTAGA	NA	chrRB_04879:TTTACAAATTTGAAGAAAATGCTG;chrRB_06388:TTTATTTATGTCATGTTACATAAC	NA
Ca22chrRA_C_albicans_SC5314	1540004	1540006	Ca22chrRB_C_albicans_SC5314	1539914	1539916	1 nt subs	ATT	AAT	intergenic	chrRA_02292:TTTGTAAAGGATTAGCCAAGCAAG;chrRA_03856:TTTCGGAAGTTTGGCATATACGTT;chrRA_02776:TTTGATGATATACGAAACGAACTA	NA	chrRB_00134:TTTATTTGGAGAGTCGTCTACCAC;chrRB_00950:TTTGCAGGATTGGAAACAAAACGC;chrRB_00838:TTTAATTCCTTTAAACTTCATCAT	NA
Ca22chrRA_C_albicans_SC5314	1540044	1540046	Ca22chrRB_C_albicans_SC5314	1539954	1539956	1 nt subs	CAG	CTG	CR_07090W/STT4	NA	chrRA_03856:TTTCGGAAGTTTGGCATATACGTT;chrRA_02776:TTTGATGATATACGAAACGAACTA	NA	chrRB_00950:TTTGCAGGATTGGAAACAAAACGC;chrRB_00838:TTTAATTCCTTTAAACTTCATCAT
Ca22chrRA_C_albicans_SC5314	1540366	1540368	Ca22chrRB_C_albicans_SC5314	1540276	1540278	1 nt subs	AGC	AAC	CR_07090W/STT4	chrRA_00560:TTTGGTTCAGCACCTGATTCAACA	NA	chrRB_02244:TTTGTTGTTGTTTCTTTACTAATT;chrRB_06287:TTTCCTCATTCAATGTCTGTCTAG	NA
Ca22chrRA_C_albicans_SC5314	1540404	1540406	Ca22chrRB_C_albicans_SC5314	1540314	1540316	1 nt subs	TAC	TGC	CR_07090W/STT4	chrRA_05666:TTTCAATGACACTATATGGTGGAA;chrRA_02227:TTTATTTGATTGCTTTCCTCGTCT	NA	chrRB_02535:TTTGATGTTGATCAATAACTAACA;chrRB_04022:TTTCCAAACTCAAAGCATTACTCA	NA
Ca22chrRA_C_albicans_SC5314	1540449	1540451	Ca22chrRB_C_albicans_SC5314	1540359	1540361	1 nt subs	CCA	CTA	CR_07090W/STT4	chrRA_05965:TTTCTTGATAATTTGCGAAGGTTG	NA	chrRB_04839:TTTCAAGGAATCTTGGTCTTGTAA	NA
Ca22chrRA_C_albicans_SC5314	1540806	1540808	Ca22chrRB_C_albicans_SC5314	1540716	1540718	1 nt subs	TCA	TTA	CR_07090W/STT4	chrRA_03376:TTTAATACAATAAAGAATTAATTT	NA	chrRB_04530:TTTCAGGATTATAAATACTAAATT	NA
Ca22chrRA_C_albicans_SC5314	1541301	1541303	Ca22chrRB_C_albicans_SC5314	1541211	1541213	1 nt subs	CCT	CAT	CR_07090W/STT4	NA	chrRA_03173:TTTAAGAAGCCAGAGTATTAAAGA	NA	chrRB_00887:TTTGCCTTCATACATGCTGGCTGT
Ca22chrRA_C_albicans_SC5314	1541505	1541507	Ca22chrRB_C_albicans_SC5314	1541415	1541417	1 nt subs	ACA	ATA	CR_07090W/STT4	chrRA_03053:TTTATTACTGATGGCAAGGGCCAG	NA	chrRB_05882:TTTCCTATTTAAGTGCTACACCTG	NA
Ca22chrRA_C_albicans_SC5314	1541534	1541536	Ca22chrRB_C_albicans_SC5314	1541444	1541446	1 nt subs	TTA	TCA	CR_07090W/STT4	chrRA_00537:TTTGGTCCTATGAGCAATAATCAA;chrRA_00529:TTTGTGCCAGGCTCAAAATCACCT	NA	chrRB_01173:TTTAGAACCTAACGAGTTTGTTGT;chrRB_06300:TTTGGCTCTTCATATCTCATCTGC	NA
Ca22chrRA_C_albicans_SC5314	1541565	1541567	Ca22chrRB_C_albicans_SC5314	1541475	1541477	1 nt subs	CAT	CGT	CR_07090W/STT4	chrRA_07334:TTTGACCCAATTGAAATTGACTTA	NA	chrRB_06871:TTTCTTTACTTATTACAGAAACGT	NA
Ca22chrRA_C_albicans_SC5314	1541670	1541672	Ca22chrRB_C_albicans_SC5314	1541580	1541582	1 nt subs	TTA	TCA	CR_07090W/STT4	chrRA_04751:TTTGACATGCATTTATATAATACG	NA	chrRB_00667:TTTATTGATATAACTTAATAACCA	NA
Ca22chrRA_C_albicans_SC5314	1541923	1541925	Ca22chrRB_C_albicans_SC5314	1541833	1541835	1 nt subs	AAT	AGT	CR_07090W/STT4	chrRA_00859:TTTACGAACCAACACAAACTATAT	NA	chrRB_01193:TTTGGTTACCATCGCAACAGTAAC;chrRB_04519:TTTGTATTTGTTCCTGATGTTGTT	NA
Ca22chrRA_C_albicans_SC5314	1541992	1541994	Ca22chrRB_C_albicans_SC5314	1541902	1541904	1 nt subs	AAC	AGC	CR_07090W/STT4	chrRA_06727:TTTCTATCGGAAATCTAATGTTGT;chrRA_06858:TTTGCAATTGAATCAGCAAATTGA;chrRA_02389:TTTGTTGAGGCATCGAAATTCCAA	NA	chrRB_04993:TTTGATGCCATTGATTCGGAAATT;chrRB_02716:TTTATCAGTTGCGGTTGCACCAAG	NA
Ca22chrRA_C_albicans_SC5314	1542486	1542488	Ca22chrRB_C_albicans_SC5314	1542396	1542398	1 nt subs	CGG	CCG	CR_07090W/STT4	NA	chrRA_01227:TTTCAAGAAGTCAACATACGATGG	NA	chrRB_00243:TTTAAAATCTATACATTCATCAGA
Ca22chrRA_C_albicans_SC5314	1542528	1542530	Ca22chrRB_C_albicans_SC5314	1542438	1542440	1 nt subs	CTG	CCG	CR_07090W/STT4	chrRA_01227:TTTCAAGAAGTCAACATACGATGG	NA	chrRB_00243:TTTAAAATCTATACATTCATCAGA	NA
Ca22chrRA_C_albicans_SC5314	1542546	1542548	Ca22chrRB_C_albicans_SC5314	1542456	1542458	1 nt subs	TAG	TGG	CR_07090W/STT4	chrRA_00995:TTTGAAATTCATTGCAATCGTTGG;chrRA_00222:TTTAATCCATGCTTGTCTTCAAAA	NA	chrRB_04010:TTTGATCCCATCAGTAAATTCAAC;chrRB_07440:TTTATCTGGTCTCATGCAAGATAA	NA
Ca22chrRA_C_albicans_SC5314	1542657	1542659	Ca22chrRB_C_albicans_SC5314	1542567	1542569	1 nt subs	TCT	TTT	CR_07090W/STT4	NA	chrRA_04565:TTTCTTGTATAAGATAGTTGTCTG	chrRB_05169:TTTGTATTTCCTATTGTATCACAG	NA
Ca22chrRA_C_albicans_SC5314	1542753	1542755	Ca22chrRB_C_albicans_SC5314	1542663	1542665	1 nt subs	AGA	AAA	CR_07090W/STT4	NA	chrRA_04565:TTTCTTGTATAAGATAGTTGTCTG	chrRB_07527:TTTAGATGTTGGTTACTTATTCAC	NA
Ca22chrRA_C_albicans_SC5314	1542810	1542812	Ca22chrRB_C_albicans_SC5314	1542720	1542722	1 nt subs	CTG	CCG	CR_07090W/STT4	chrRA_00750:TTTAATGTAAAATAACACACAAAT	NA	chrRB_06947:TTTAGTTTCTATTTCATTCAACTA	NA
Ca22chrRA_C_albicans_SC5314	1543020	1543022	Ca22chrRB_C_albicans_SC5314	1542930	1542932	1 nt subs	AGT	AAT	CR_07090W/STT4	chrRA_00831:TTTGATACTTCTTATTCGAATCAA;chrRA_03789:TTTCTTCGGGTGAAGGTTCGGCTG	NA	chrRB_00595:TTTCTGCCTTGAGTTTCTTGTAAA;chrRB_07049:TTTGTTTAATTTATGGGTTAAAGT	NA
Ca22chrRA_C_albicans_SC5314	1543470	1543472	Ca22chrRB_C_albicans_SC5314	1543380	1543382	1 nt subs	CTG	CAG	CR_07090W/STT4	chrRA_06737:TTTGTCAATTTATTATTGGCAAAA;chrRA_00452:TTTGAAACCACCGATAGTGCTGAG;chrRA_01734:TTTGTGTCTGTGGAAATGCCTCAC;chrRA_02852:TTTCAATTCTAGTACCCACAGGTA	NA	chrRB_00660:TTTGGCCTGTTAAAATGAAGAATT;chrRB_04863:TTTGGCATATACGTCAATGGAGAG;chrRB_03780:TTTCAATAACGGTGAAACTAAGGG;chrRB_06678:TTTAAGAATATATTTACATTAATA	NA
Ca22chrRA_C_albicans_SC5314	1543652	1543654	Ca22chrRB_C_albicans_SC5314	1543562	1543564	1 nt subs	AAT	ATT	CR_07090W/STT4	chrRA_07081:TTTGATAGTTTCTCCTTTGACATA	NA	chrRB_02461:TTTGAACAAGGGTTTGATTAATGC	NA
Ca22chrRA_C_albicans_SC5314	1543974	1543976	Ca22chrRB_C_albicans_SC5314	1543884	1543886	1 nt subs	TAA	TGA	CR_07090W/STT4	chrRA_04409:TTTCTATATAACCCTAAAGGAAAC;chrRA_01900:TTTACTCATACTTTACAAATCAAG	NA	chrRB_04981:TTTGCTGATATCATAAGCAATTCA;chrRB_07451:TTTGCTGCTGTTGTTGTGGCTGTT	NA
Ca22chrRA_C_albicans_SC5314	1544355	1544357	Ca22chrRB_C_albicans_SC5314	1544265	1544267	1 nt subs	ATA	ACA	CR_07090W/STT4	NA	chrRA_06055:TTTATGGCAACTAGGTTCGATGTG	NA	chrRB_00423:TTTAGAAAGCTGTTGATATTTGTT
Ca22chrRA_C_albicans_SC5314	1544454	1544456	Ca22chrRB_C_albicans_SC5314	1544364	1544366	1 nt subs	AGT	AAT	CR_07090W/STT4	chrRA_06055:TTTATGGCAACTAGGTTCGATGTG	NA	chrRB_00423:TTTAGAAAGCTGTTGATATTTGTT	NA
Ca22chrRA_C_albicans_SC5314	1544466	1544468	Ca22chrRB_C_albicans_SC5314	1544376	1544378	1 nt subs	GAT	GGT	CR_07090W/STT4	chrRA_06055:TTTATGGCAACTAGGTTCGATGTG	NA	chrRB_00423:TTTAGAAAGCTGTTGATATTTGTT	NA
Ca22chrRA_C_albicans_SC5314	1544493	1544495	Ca22chrRB_C_albicans_SC5314	1544403	1544405	1 nt subs	TAA	TGA	CR_07090W/STT4	chrRA_02803:TTTGGTTCCAATCTAGAGAAGTTT	NA	chrRB_06680:TTTGAAATTAAAGGTAACAGGAGT	NA
Ca22chrRA_C_albicans_SC5314	1544508	1544510	Ca22chrRB_C_albicans_SC5314	1544418	1544420	1 nt subs	TAC	TGC	CR_07090W/STT4	chrRA_02803:TTTGGTTCCAATCTAGAGAAGTTT;chrRA_00453:TTTGGATTTCCGGAAGCCGATATC	NA	chrRB_06680:TTTGAAATTAAAGGTAACAGGAGT;chrRB_02811:TTTACCCAAAATCGCAGAAACAAA	NA
Ca22chrRA_C_albicans_SC5314	1544520	1544522	Ca22chrRB_C_albicans_SC5314	1544430	1544432	1 nt subs	TTC	TCC	CR_07090W/STT4	chrRA_00453:TTTGGATTTCCGGAAGCCGATATC	NA	chrRB_02811:TTTACCCAAAATCGCAGAAACAAA	NA
Ca22chrRA_C_albicans_SC5314	1544583	1544585	Ca22chrRB_C_albicans_SC5314	1544493	1544495	1 nt subs	TGT	TAT	CR_07090W/STT4	chrRA_03492:TTTATTTCAATTCTAAGATCTGAT;chrRA_04592:TTTCAATATATTGTGATAGCGGCT	NA	chrRB_02687:TTTCTCTTGCACTTGTATATGTTT;chrRB_01952:TTTAGATAAAACAGGAGGAGGATG	NA
Ca22chrRA_C_albicans_SC5314	1544592	1544594	Ca22chrRB_C_albicans_SC5314	1544502	1544504	1 nt subs	TAT	TGT	CR_07090W/STT4	chrRA_04592:TTTCAATATATTGTGATAGCGGCT	NA	chrRB_01952:TTTAGATAAAACAGGAGGAGGATG	NA
Ca22chrRA_C_albicans_SC5314	1544742	1544744	Ca22chrRB_C_albicans_SC5314	1544652	1544654	1 nt subs	AGG	AAG	CR_07090W/STT4	NA	chrRA_02435:TTTAGCTGATTCAAAATCAACATC	NA	chrRB_03438:TTTGTAGATATAGTCAATAAGACG
Ca22chrRA_C_albicans_SC5314	1544814	1544816	Ca22chrRB_C_albicans_SC5314	1544724	1544726	1 nt subs	CTG	CGG	CR_07090W/STT4	chrRA_02435:TTTAGCTGATTCAAAATCAACATC	NA	chrRB_03438:TTTGTAGATATAGTCAATAAGACG	NA
Ca22chrRA_C_albicans_SC5314	1544862	1544864	Ca22chrRB_C_albicans_SC5314	1544772	1544774	1 nt subs	AAC	AGC	CR_07090W/STT4	NA	chrRA_02435:TTTAGCTGATTCAAAATCAACATC	NA	chrRB_03438:TTTGTAGATATAGTCAATAAGACG
Ca22chrRA_C_albicans_SC5314	1545207	1545209	Ca22chrRB_C_albicans_SC5314	1545117	1545119	1 nt subs	CAA	CGA	CR_07090W/STT4	chrRA_02497:TTTACCTGTGTGAACACTACCCGG;chrRA_01799:TTTGTTATGGTCAAACAACAAGCG	NA	chrRB_01076:TTTGTGGTGGCTCCCATTCAAAGG	NA
Ca22chrRA_C_albicans_SC5314	1545705	1545707	Ca22chrRB_C_albicans_SC5314	1545615	1545617	1 nt subs	CGG	CAG	CR_07090W/STT4	chrRA_06448:TTTAATCCTTGTTGTGATACGTTA;chrRA_00084:TTTAAAATTTAGTGAGAAAAGTAG	NA	chrRB_00810:TTTAAAGATACCAGACTCCGGACG;chrRB_04239:TTTGAACCACTTCCAAAAGTGATT	NA
Ca22chrRA_C_albicans_SC5314	1545822	1545824	Ca22chrRB_C_albicans_SC5314	1545732	1545734	1 nt subs	GAC	GGC	intergenic	NA	chrRA_00084:TTTAAAATTTAGTGAGAAAAGTAG	NA	chrRB_04239:TTTGAACCACTTCCAAAAGTGATT
Ca22chrRA_C_albicans_SC5314	1545866	1545868	Ca22chrRB_C_albicans_SC5314	1545776	1545778	1 nt subs	ATT	ACT	intergenic	NA	chrRA_05612:TTTATCACAAACCAATTTGCTACC	NA	chrRB_06518:TTTACTCGAACATGCCAGAAATGA
Ca22chrRA_C_albicans_SC5314	1545995	1545997	Ca22chrRB_C_albicans_SC5314	1545905	1545907	1 nt subs	AAT	ATT	intergenic	chrRA_05612:TTTATCACAAACCAATTTGCTACC;chrRA_02543:TTTGCCAGTATTATTTAACATATC	NA	chrRB_06518:TTTACTCGAACATGCCAGAAATGA;chrRB_07540:TTTACAACAATTAGAGTGGTAATA;chrRB_00338:TTTGCTTATTAGTACACGTTTAAG	NA
Ca22chrRA_C_albicans_SC5314	1546065	1546067	Ca22chrRB_C_albicans_SC5314	1545975	1545977	1 nt subs	TCC	TTC	intergenic	NA	chrRA_04130:TTTGCAAACTCAATTGGTCGAGTA	NA	chrRB_01666:TTTCTAAACCAAAAGACGGAGGCG
Ca22chrRA_C_albicans_SC5314	1546095	1546097	Ca22chrRB_C_albicans_SC5314	1546005	1546007	1 nt subs	GTT	GCT	intergenic	chrRA_04130:TTTGCAAACTCAATTGGTCGAGTA;chrRA_06889:TTTGATTTCGAAACGTGTAATTAA	NA	chrRB_01666:TTTCTAAACCAAAAGACGGAGGCG;chrRB_07180:TTTATTGGCCAGGTACTGAGATAA	NA
Ca22chrRA_C_albicans_SC5314	1546248	1546250	Ca22chrRB_C_albicans_SC5314	1546158	1546160	1 nt subs	TGC	TAC	intergenic	chrRA_04930:TTTCAATTTAGAATAAAATTCCGT	NA	chrRB_06798:TTTGTTATTGGCATCTAACTTGTT	NA
Ca22chrRA_C_albicans_SC5314	1546442	1546444	Ca22chrRB_C_albicans_SC5314	1546356	1546358	1 nt subs	TAA	TTA	intergenic	chrRA_05591:TTTATCTCAAAGTGCTTCTGACAA;chrRA_06922:TTTGCAATCAATATATCTAGTTGT;chrRA_02978:TTTGCAGGGCACACGTAACTGCCA	NA	chrRB_06127:TTTAGAATCCTCTTCTTTGCTATG;chrRB_02690:TTTACGAGTGGTGCATACAAAGAA	NA
Ca22chrRA_C_albicans_SC5314	1546467	1546469	Ca22chrRB_C_albicans_SC5314	1546381	1546383	1 nt subs	TCG	TGG	intergenic	NA	chrRA_02978:TTTGCAGGGCACACGTAACTGCCA	NA	chrRB_02690:TTTACGAGTGGTGCATACAAAGAA
Ca22chrRA_C_albicans_SC5314	1546545	1546547	Ca22chrRB_C_albicans_SC5314	1546459	1546461	1 nt subs	GCG	GAG	intergenic	NA	chrRA_02978:TTTGCAGGGCACACGTAACTGCCA	NA	chrRB_02690:TTTACGAGTGGTGCATACAAAGAA
Ca22chrRA_C_albicans_SC5314	1546740	1546742	Ca22chrRB_C_albicans_SC5314	1546654	1546656	1 nt subs	GCA	GGA	intergenic	NA	chrRA_04350:TTTCAGAATCAACTAAAGTCCACA	NA	chrRB_03340:TTTCCTTGAACCATTGATATCTTT
Ca22chrRA_C_albicans_SC5314	1546920	1546922	Ca22chrRB_C_albicans_SC5314	1546834	1546836	1 nt subs	TAA	TGA	intergenic	chrRA_06664:TTTGCGATGACATCCCACCATTAT	NA	chrRB_03340:TTTCCTTGAACCATTGATATCTTT	NA
Ca22chrRA_C_albicans_SC5314	1546950	1546952	Ca22chrRB_C_albicans_SC5314	1546864	1546866	1 nt subs	GAG	GGG	intergenic	NA	chrRA_06664:TTTGCGATGACATCCCACCATTAT	NA	chrRB_03340:TTTCCTTGAACCATTGATATCTTT
Ca22chrRA_C_albicans_SC5314	1547048	1547050	Ca22chrRB_C_albicans_SC5314	1546962	1546964	1 nt subs	TGA	TAA	intergenic	NA	chrRA_02764:TTTAGGCGGCTCCTCAATGTAATT	NA	chrRB_06072:TTTAGTAGTTAAATCAATACAAGC
Ca22chrRA_C_albicans_SC5314	1547074	1547076	Ca22chrRB_C_albicans_SC5314	1546988	1546990	1 nt subs	AGG	AAG	intergenic	chrRA_02764:TTTAGGCGGCTCCTCAATGTAATT;chrRA_02979:TTTGGTTTAGAACTTTCAGCACGA	NA	chrRB_06072:TTTAGTAGTTAAATCAATACAAGC;chrRB_05705:TTTGGTGAAGCTTATTCAAAGTTT;chrRB_02604:TTTCTCCTAACAAATGGCTCATTA	NA
Ca22chrRA_C_albicans_SC5314	1547081	1547083	Ca22chrRB_C_albicans_SC5314	1546995	1546997	1 nt subs	CCG	CAG	intergenic	chrRA_02979:TTTGGTTTAGAACTTTCAGCACGA	NA	chrRB_02604:TTTCTCCTAACAAATGGCTCATTA	NA
Ca22chrRA_C_albicans_SC5314	1547121	1547123	Ca22chrRB_C_albicans_SC5314	1547035	1547037	1 nt subs	TCA	TTA	intergenic	chrRA_00223:TTTCATTCCAATTTGACATCATTA	NA	chrRB_00288:TTTAAAGCCAATCTTGAATTTGTT	NA
Ca22chrRA_C_albicans_SC5314	1547524	1547526	Ca22chrRB_C_albicans_SC5314	1547442	1547444	1 nt subs	TAG	TGG	intergenic	chrRA_05093:TTTAAAGTAGAATCAATTCTAATT	NA	chrRB_05024:TTTATTAATTTAGAATCAGTGATG	NA
Ca22chrRA_C_albicans_SC5314	1547829	1547831	Ca22chrRB_C_albicans_SC5314	1547747	1547749	1 nt subs	CAG	CTG	intergenic	chrRA_02699:TTTCAACATGGCCATATTCTAGAT	NA	chrRB_01773:TTTGGAGGTGGCAAATTTACACGA	NA
Ca22chrRA_C_albicans_SC5314	1547844	1547846	Ca22chrRB_C_albicans_SC5314	1547762	1547764	1 nt subs	AGA	ACA	intergenic	chrRA_03918:TTTCTATAGAATCTAAACTGGGCA	NA	chrRB_01397:TTTGTTGTTCTCGGGTTGTTGTTG	NA
Ca22chrRA_C_albicans_SC5314	1547866	1547868	Ca22chrRB_C_albicans_SC5314	1547784	1547786	1 nt subs	ATC	AAC	intergenic	chrRA_00041:TTTAAAGTCGTTATTAACGAGACA	NA	chrRB_00623:TTTGATTTCTGGACAACCTAATGT	NA
Ca22chrRA_C_albicans_SC5314	1547937	1547939	Ca22chrRB_C_albicans_SC5314	1547855	1547857	1 nt subs	AGT	ACT	CR_07100W/FLC2	NA	chrRA_02547:TTTAAGCGTTTCTGGTTAAGATCC	NA	chrRB_06118:TTTCTGTTTCTCTTGACACAACTA
Ca22chrRA_C_albicans_SC5314	1547950	1547952	Ca22chrRB_C_albicans_SC5314	1547868	1547870	1 nt subs	TGG	TTG	CR_07100W/FLC2	chrRA_02547:TTTAAGCGTTTCTGGTTAAGATCC	NA	chrRB_06118:TTTCTGTTTCTCTTGACACAACTA	NA
Ca22chrRA_C_albicans_SC5314	1548110	1548112	Ca22chrRB_C_albicans_SC5314	1548028	1548030	1 nt subs	CGA	CAA	CR_07100W/FLC2	chrRA_03762:TTTCTTTCCTTTCCTTTATATTCC	NA	chrRB_02142:TTTGTAATTATCAATATTTCAACC	NA
Ca22chrRA_C_albicans_SC5314	1548164	1548166	Ca22chrRB_C_albicans_SC5314	1548082	1548084	1 nt subs	TAA	TGA	CR_07100W/FLC2	chrRA_07413:TTTCACTAGGGAATAGCAACAACA;chrRA_03911:TTTATCATTCAAGCTGTTCGCATG;chrRA_01758:TTTCTGTCTATAAATAGACCTAGA	NA	chrRB_01289:TTTAGTTTAAAGTTAGTATATTTG;chrRB_06049:TTTAGAAATACATTGGAAATGGCA	NA
Ca22chrRA_C_albicans_SC5314	1548512	1548514	Ca22chrRB_C_albicans_SC5314	1548430	1548432	1 nt subs	GGC	GAC	CR_07100W/FLC2	chrRA_04288:TTTAGTTTAAAGTTAGTATATATG	NA	chrRB_03515:TTTGTTATTAGTTATTGAGTTGGT	NA
Ca22chrRA_C_albicans_SC5314	1548671	1548673	Ca22chrRB_C_albicans_SC5314	1548589	1548591	1 nt subs	TGG	TAG	CR_07100W/FLC2	NA	chrRA_04680:TTTGCAATTTGTTCTCACCCAAAA	NA	chrRB_04581:TTTAGATCAACCTATTTCATATTG
Ca22chrRA_C_albicans_SC5314	1548779	1548781	Ca22chrRB_C_albicans_SC5314	1548697	1548699	1 nt subs	AGA	AAA	CR_07100W/FLC2	chrRA_04680:TTTGCAATTTGTTCTCACCCAAAA;chrRA_02844:TTTAATTAGTACCAGTTTATTAGC	NA	chrRB_00367:TTTGTTTATTTCTTGAACAAAGAG	NA
Ca22chrRA_C_albicans_SC5314	1548905	1548907	Ca22chrRB_C_albicans_SC5314	1548823	1548825	1 nt subs	CCA	CTA	CR_07100W/FLC2	chrRA_05107:TTTAATAAATTTAATTGCGCTGAT	NA	chrRB_06617:TTTCATTATTCCCTTCTTGCCACA	NA
Ca22chrRA_C_albicans_SC5314	1548953	1548955	Ca22chrRB_C_albicans_SC5314	1548871	1548873	1 nt subs	TTT	TCT	CR_07100W/FLC2	chrRA_04855:TTTAGTTGATTTGGCTGCATCTAA;chrRA_00956:TTTCGTCAACATATCCATTCAACA	NA	chrRB_02814:TTTCGAGCATGGTCTTCTTACTGT	NA
Ca22chrRA_C_albicans_SC5314	1549127	1549129	Ca22chrRB_C_albicans_SC5314	1549045	1549047	1 nt subs	GGA	GAA	CR_07100W/FLC2	chrRA_04022:TTTGGCAAAACAACTCATGATGGT	NA	chrRB_05790:TTTACAATCACTATATCTAGTTGT	NA
Ca22chrRA_C_albicans_SC5314	1549169	1549171	Ca22chrRB_C_albicans_SC5314	1549087	1549089	1 nt subs	AGG	AAG	CR_07100W/FLC2	NA	chrRA_04022:TTTGGCAAAACAACTCATGATGGT	chrRB_04818:TTTAAGCAAAGTCAACAATAAGCT	NA
Ca22chrRA_C_albicans_SC5314	1549307	1549309	Ca22chrRB_C_albicans_SC5314	1549225	1549227	1 nt subs	TTC	TCC	CR_07100W/FLC2	NA	chrRA_04022:TTTGGCAAAACAACTCATGATGGT	NA	chrRB_04818:TTTAAGCAAAGTCAACAATAAGCT
Ca22chrRA_C_albicans_SC5314	1549544	1549546	Ca22chrRB_C_albicans_SC5314	1549462	1549464	1 nt subs	TCA	TTA	CR_07100W/FLC2	chrRA_00938:TTTCAAATGTATCAAAACAAATAT	NA	chrRB_06795:TTTGCACCGTCTCGGTATCTCCTT	NA
Ca22chrRA_C_albicans_SC5314	1549556	1549558	Ca22chrRB_C_albicans_SC5314	1549474	1549476	1 nt subs	TAT	TTT	CR_07100W/FLC2	chrRA_00938:TTTCAAATGTATCAAAACAAATAT	NA	chrRB_06795:TTTGCACCGTCTCGGTATCTCCTT	NA
Ca22chrRA_C_albicans_SC5314	1549847	1549849	Ca22chrRB_C_albicans_SC5314	1549765	1549767	1 nt subs	TCT	TTT	CR_07100W/FLC2	chrRA_03527:TTTGACCAACTACACAAAGCTACA;chrRA_06881:TTTAACTCTTAGCATCCAATTGAT;chrRA_05604:TTTGCCGAGACTATGCAACATTTC	NA	chrRB_01667:TTTCATTCATTTCTATACTCCATT	NA
Ca22chrRA_C_albicans_SC5314	1549877	1549879	Ca22chrRB_C_albicans_SC5314	1549795	1549797	1 nt subs	GCG	GTG	CR_07100W/FLC2	chrRA_07432:TTTGTATTCATAAGGTGAAAAGAA;chrRA_03400:TTTCTGATTTAGATATTGATCCAA;chrRA_06388:TTTATTAAAACTAACTGATATACT	NA	chrRB_07166:TTTCCCTTTGAATGGGAGCCACCA;chrRB_00689:TTTAACTTTAATTATTAAATTATC;chrRB_02466:TTTCTTCCGTTTGCCGCATTCACC	NA
Ca22chrRA_C_albicans_SC5314	1550075	1550077	Ca22chrRB_C_albicans_SC5314	1549993	1549995	1 nt subs	CAG	CGG	CR_07100W/FLC2	chrRA_05213:TTTCTGGACAAATCCCCAGAATGA	NA	chrRB_05280:TTTACATCTATTATACAAACATTC	NA
Ca22chrRA_C_albicans_SC5314	1550108	1550110	Ca22chrRB_C_albicans_SC5314	1550026	1550028	1 nt subs	CGC	CAC	CR_07100W/FLC2	chrRA_01562:TTTACATAATCTACAAAACTAGTA	NA	chrRB_00088:TTTAAATGTGTTTAACATGAGAAT	NA
Ca22chrRA_C_albicans_SC5314	1550388	1550390	Ca22chrRB_C_albicans_SC5314	1550306	1550308	1 nt subs	TTA	TCA	intergenic	NA	chrRA_03066:TTTGAATTAAGAGAAAACTTTAAG	NA	chrRB_05388:TTTGGAGAATGAGTATGACAAGCA
Ca22chrRA_C_albicans_SC5314	1550538	1550540	Ca22chrRB_C_albicans_SC5314	1550455	1550457	1 nt subs	TTT	TCT	intergenic	NA	chrRA_03066:TTTGAATTAAGAGAAAACTTTAAG	NA	chrRB_05388:TTTGGAGAATGAGTATGACAAGCA
Ca22chrRA_C_albicans_SC5314	1550575	1550577	Ca22chrRB_C_albicans_SC5314	1550492	1550494	1 nt subs	GGT	GTT	intergenic	NA	chrRA_03066:TTTGAATTAAGAGAAAACTTTAAG	NA	chrRB_05388:TTTGGAGAATGAGTATGACAAGCA
Ca22chrRA_C_albicans_SC5314	1550697	1550699	Ca22chrRB_C_albicans_SC5314	1550614	1550616	1 nt subs	ACT	ATT	intergenic	chrRA_01069:TTTAAATGCTTTCTTAATTTGGTC	NA	chrRB_02923:TTTACCAACGATATACCATCACCA	NA
Ca22chrRA_C_albicans_SC5314	1551691	1551693	Ca22chrRB_C_albicans_SC5314	1551608	1551610	1 nt subs	TGT	TAT	CR_07110C	NA	chrRA_05794:TTTCAGTTTATATTCTCTATATAT	NA	chrRB_01512:TTTCTCTGGTTGATGACAAATTAG
Ca22chrRA_C_albicans_SC5314	1551720	1551722	Ca22chrRB_C_albicans_SC5314	1551637	1551639	1 nt subs	TCG	TTG	CR_07110C	NA	chrRA_05794:TTTCAGTTTATATTCTCTATATAT	NA	chrRB_01512:TTTCTCTGGTTGATGACAAATTAG
Ca22chrRA_C_albicans_SC5314	1551956	1551958	Ca22chrRB_C_albicans_SC5314	1551873	1551875	1 nt subs	AAT	ACT	CR_07110C	NA	chrRA_05794:TTTCAGTTTATATTCTCTATATAT	NA	chrRB_01512:TTTCTCTGGTTGATGACAAATTAG
Ca22chrRA_C_albicans_SC5314	1552008	1552010	Ca22chrRB_C_albicans_SC5314	1551925	1551927	1 nt subs	TGC	TAC	CR_07110C	chrRA_05794:TTTCAGTTTATATTCTCTATATAT;chrRA_02368:TTTGTCTTGCTTTATTTGTTAAGT	NA	chrRB_01512:TTTCTCTGGTTGATGACAAATTAG;chrRB_05629:TTTGATGTATGTAGAAGAGATGAT	NA
Ca22chrRA_C_albicans_SC5314	1552487	1552489	Ca22chrRB_C_albicans_SC5314	1552407	1552409	1 nt subs	TTG	TCG	CR_07110C	chrRA_02294:TTTGAAATAATTTCTTTAATTCTG	NA	chrRB_02655:TTTATTACCATATTGTTCTGGTCT	NA
Ca22chrRA_C_albicans_SC5314	1552618	1552620	Ca22chrRB_C_albicans_SC5314	1552538	1552540	1 nt subs	TAG	TGG	CR_07110C	chrRA_04552:TTTCAAATTAAGACCACTAGCTTT	NA	chrRB_06061:TTTCAATTCCTTTCTAATTAATGG	NA
Ca22chrRA_C_albicans_SC5314	1552933	1552935	Ca22chrRB_C_albicans_SC5314	1552850	1552852	1 nt subs	ATT	ACT	intergenic	chrRA_06227:TTTAGGCTTACTCTTCTAATAAAA;chrRA_02571:TTTCATGCATCTTGGTCTCCTTTG	NA	chrRB_07423:TTTATCACCTATCTTTATATGAGA;chrRB_06583:TTTACCTAGTTTCTAGCTTACACT	NA
Ca22chrRA_C_albicans_SC5314	1552949	1552951	Ca22chrRB_C_albicans_SC5314	1552866	1552868	1 nt subs	TAA	TGA	intergenic	chrRA_02571:TTTCATGCATCTTGGTCTCCTTTG	NA	chrRB_06583:TTTACCTAGTTTCTAGCTTACACT	NA
Ca22chrRA_C_albicans_SC5314	1553005	1553007	Ca22chrRB_C_albicans_SC5314	1552922	1552924	1 nt subs	GCA	GTA	intergenic	chrRA_05053:TTTCAAGTCAGTGGCTACAATGGA	NA	chrRB_04834:TTTCGTACAACCGACAATATCGTA	NA
Ca22chrRA_C_albicans_SC5314	1553113	1553115	Ca22chrRB_C_albicans_SC5314	1553030	1553032	1 nt subs	GTA	GCA	intergenic	NA	chrRA_05053:TTTCAAGTCAGTGGCTACAATGGA	NA	chrRB_04834:TTTCGTACAACCGACAATATCGTA
Ca22chrRA_C_albicans_SC5314	1553192	1553194	Ca22chrRB_C_albicans_SC5314	1553109	1553111	1 nt subs	TGT	TTT	CR_07120C	NA	chrRA_05053:TTTCAAGTCAGTGGCTACAATGGA	NA	chrRB_04834:TTTCGTACAACCGACAATATCGTA
Ca22chrRA_C_albicans_SC5314	1553302	1553304	Ca22chrRB_C_albicans_SC5314	1553219	1553221	1 nt subs	TAG	TGG	CR_07120C	NA	chrRA_03786:TTTCTTTATAACTTGACCGATGGT	NA	chrRB_03626:TTTCAGAAACCTTGCTCTTAAGTC
Ca22chrRA_C_albicans_SC5314	1553422	1553424	Ca22chrRB_C_albicans_SC5314	1553339	1553341	1 nt subs	TAC	TGC	CR_07120C	chrRA_03786:TTTCTTTATAACTTGACCGATGGT;chrRA_02648:TTTCCAATTGAATATACGATGCAT	NA	chrRB_03626:TTTCAGAAACCTTGCTCTTAAGTC;chrRB_05458:TTTGAGCCGTTGCTGCTGTCGCCC	NA
Ca22chrRA_C_albicans_SC5314	1553764	1553766	Ca22chrRB_C_albicans_SC5314	1553681	1553683	1 nt subs	AGC	AAC	CR_07120C	chrRA_03547:TTTATAGAATAAATTATATAAAAG	NA	chrRB_01880:TTTGTAATCTCCTTCTTTAATATT	NA
Ca22chrRA_C_albicans_SC5314	1553782	1553784	Ca22chrRB_C_albicans_SC5314	1553699	1553701	1 nt subs	ACG	ATG	CR_07120C	chrRA_05281:TTTATTGTTTACTCTTATATTAAT	NA	chrRB_01019:TTTGATAGTCATTGCTCCCAGCAA	NA
Ca22chrRA_C_albicans_SC5314	1553959	1553961	Ca22chrRB_C_albicans_SC5314	1553876	1553878	1 nt subs	GAT	GGT	CR_07120C	chrRA_01547:TTTGTGTTACAGCCTGTTCTATGC	NA	NA	chrRB_07434:TTTGGCATATTCACACATAAACCT
Ca22chrRA_C_albicans_SC5314	1553966	1553968	Ca22chrRB_C_albicans_SC5314	1553883	1553885	1 nt subs	TGT	TTT	CR_07120C	chrRA_01547:TTTGTGTTACAGCCTGTTCTATGC;chrRA_00238:TTTCTCTACTGCATCCTTAGGAAC	NA	chrRB_07434:TTTGGCATATTCACACATAAACCT	NA
Ca22chrRA_C_albicans_SC5314	1553973	1553975	Ca22chrRB_C_albicans_SC5314	1553890	1553892	1 nt subs	GAA	GGA	CR_07120C	chrRA_01547:TTTGTGTTACAGCCTGTTCTATGC;chrRA_00238:TTTCTCTACTGCATCCTTAGGAAC	NA	chrRB_07434:TTTGGCATATTCACACATAAACCT	NA
Ca22chrRA_C_albicans_SC5314	1554025	1554027	Ca22chrRB_C_albicans_SC5314	1553942	1553944	1 nt subs	TCT	TTT	CR_07120C	NA	chrRA_00238:TTTCTCTACTGCATCCTTAGGAAC	NA	chrRB_07434:TTTGGCATATTCACACATAAACCT
Ca22chrRA_C_albicans_SC5314	1554071	1554073	Ca22chrRB_C_albicans_SC5314	1553988	1553990	1 nt subs	TGG	TTG	CR_07120C	chrRA_01210:TTTAATTTCAAATCTTACCTATGA	NA	chrRB_03439:TTTACAAAATATTAAAGAAGGAGA	NA
Ca22chrRA_C_albicans_SC5314	1554298	1554300	Ca22chrRB_C_albicans_SC5314	1554215	1554217	1 nt subs	TGT	TAT	CR_07120C	chrRA_05890:TTTGTATATCCTCTCTTGAATTAC	NA	chrRB_06930:TTTCTGTCTGTGATCTGGATATAA	NA
Ca22chrRA_C_albicans_SC5314	1554717	1554719	Ca22chrRB_C_albicans_SC5314	1554631	1554633	1 nt subs	AGA	AAA	intergenic	NA	chrRA_07157:TTTAATGGAACCTTTGACAAAATG	chrRB_05811:TTTATTTATATTACCTATCGATAA	NA
Ca22chrRA_C_albicans_SC5314	1554728	1554730	Ca22chrRB_C_albicans_SC5314	1554642	1554644	1 nt subs	TGC	TAC	intergenic	NA	chrRA_07157:TTTAATGGAACCTTTGACAAAATG	NA	chrRB_05811:TTTATTTATATTACCTATCGATAA
Ca22chrRA_C_albicans_SC5314	1554757	1554759	Ca22chrRB_C_albicans_SC5314	1554671	1554673	1 nt subs	GGC	GAC	intergenic	NA	chrRA_07157:TTTAATGGAACCTTTGACAAAATG	NA	chrRB_05811:TTTATTTATATTACCTATCGATAA
Ca22chrRA_C_albicans_SC5314	1554886	1554888	Ca22chrRB_C_albicans_SC5314	1554800	1554802	1 nt subs	TAG	TGG	intergenic	chrRA_07157:TTTAATGGAACCTTTGACAAAATG;chrRA_06325:TTTCTTCTCTTGCACTTGTATATG	NA	chrRB_02284:TTTGGTGTTGGTTGTGGTTGTGGT;chrRB_05190:TTTGCACAACTATACGGTGAAATT	NA
Ca22chrRA_C_albicans_SC5314	1555479	1555481	Ca22chrRB_C_albicans_SC5314	1555393	1555395	1 nt subs	GGA	GTA	CR_07130C/ALK8	chrRA_05980:TTTGTTTCCCTTCTTATATATATA	NA	chrRB_05760:TTTCCGTATACATTGATGGATTGA	NA
Ca22chrRA_C_albicans_SC5314	1555634	1555636	Ca22chrRB_C_albicans_SC5314	1555548	1555550	1 nt subs	TGC	TAC	CR_07130C/ALK8	chrRA_01417:TTTGCAATAATGATAATTCCCGTT	NA	chrRB_07444:TTTATAATAACATCCCAATTGATG	NA
Ca22chrRA_C_albicans_SC5314	1556116	1556118	Ca22chrRB_C_albicans_SC5314	1556030	1556032	1 nt subs	CTG	CCG	CR_07130C/ALK8	chrRA_06330:TTTATTGGTTTCGTGAGGTAAATT	NA	chrRB_07115:TTTAAAATATCTAAATCCATCGTA	NA
Ca22chrRA_C_albicans_SC5314	1556254	1556256	Ca22chrRB_C_albicans_SC5314	1556168	1556170	1 nt subs	TTG	TCG	CR_07130C/ALK8	NA	chrRA_06330:TTTATTGGTTTCGTGAGGTAAATT	NA	chrRB_07115:TTTAAAATATCTAAATCCATCGTA
Ca22chrRA_C_albicans_SC5314	1556883	1556885	Ca22chrRB_C_albicans_SC5314	1556798	1556800	1 nt subs	CGT	CCT	intergenic	NA	NA	NA	NA
Ca22chrRA_C_albicans_SC5314	1557691	1557693	Ca22chrRB_C_albicans_SC5314	1557606	1557608	1 nt subs	TCA	TAA	CR_07140C	NA	NA	NA	NA
Ca22chrRA_C_albicans_SC5314	1557699	1557701	Ca22chrRB_C_albicans_SC5314	1557614	1557616	1 nt subs	GTG	GCG	CR_07140C	NA	NA	NA	NA
Ca22chrRA_C_albicans_SC5314	1557708	1557710	Ca22chrRB_C_albicans_SC5314	1557623	1557625	1 nt subs	ATT	ACT	CR_07140C	NA	NA	NA	NA
Ca22chrRA_C_albicans_SC5314	1557736	1557738	Ca22chrRB_C_albicans_SC5314	1557651	1557653	1 nt subs	GAG	GTG	CR_07140C	NA	NA	NA	NA
Ca22chrRA_C_albicans_SC5314	1557820	1557822	Ca22chrRB_C_albicans_SC5314	1557735	1557737	1 nt subs	ACC	ATC	CR_07140C	NA	NA	NA	NA
Ca22chrRA_C_albicans_SC5314	1557834	1557836	Ca22chrRB_C_albicans_SC5314	1557749	1557751	1 nt subs	CGT	CAT	CR_07140C	NA	NA	NA	NA
Ca22chrRA_C_albicans_SC5314	1558534	1558536	Ca22chrRB_C_albicans_SC5314	1558449	1558451	1 nt subs	CTA	CGA	intergenic	NA	NA	NA	NA
Ca22chrRA_C_albicans_SC5314	1559723	1559725	Ca22chrRB_C_albicans_SC5314	1559638	1559640	1 nt subs	CTA	CAA	CR_07150W/GLK1	chrRA_03453:TTTAAATTTGAAGTAATTGCGGTA;chrRA_06145:TTTCCCATCTGATACAGAACATGA	NA	chrRB_03102:TTTATACACACAATTCCCGTTCAA;chrRB_01451:TTTCCGCAACCTACAGAGAGGTTA	NA
Ca22chrRA_C_albicans_SC5314	1559951	1559953	Ca22chrRB_C_albicans_SC5314	1559866	1559868	1 nt subs	TAA	TGA	CR_07150W/GLK1	chrRA_02487:TTTACAAATATCAATTGGTCTGAA;chrRA_05774:TTTAAAGCAAACTGAACAACTTAC	NA	NA	chrRB_01451:TTTCCGCAACCTACAGAGAGGTTA
Ca22chrRA_C_albicans_SC5314	1559963	1559965	Ca22chrRB_C_albicans_SC5314	1559878	1559880	1 nt subs	TCA	TTA	CR_07150W/GLK1	chrRA_05774:TTTAAAGCAAACTGAACAACTTAC	NA	NA	chrRB_01451:TTTCCGCAACCTACAGAGAGGTTA
Ca22chrRA_C_albicans_SC5314	1559972	1559974	Ca22chrRB_C_albicans_SC5314	1559887	1559889	1 nt subs	GAT	GTT	CR_07150W/GLK1	NA	chrRA_05774:TTTAAAGCAAACTGAACAACTTAC	NA	chrRB_01451:TTTCCGCAACCTACAGAGAGGTTA
Ca22chrRA_C_albicans_SC5314	1560155	1560157	Ca22chrRB_C_albicans_SC5314	1560070	1560072	1 nt subs	AAG	AGG	CR_07150W/GLK1	NA	chrRA_03867:TTTAGAGTTCTGGGTCTGTGATTA	NA	chrRB_01451:TTTCCGCAACCTACAGAGAGGTTA
Ca22chrRA_C_albicans_SC5314	1561999	1562001	Ca22chrRB_C_albicans_SC5314	1561914	1561916	1 nt subs	AAA	AGA	intergenic	NA	chrRA_00327:TTTAGAGAAAGATAACAAGGGAAG	chrRB_04482:TTTCATGACTTGAGAATTATCTAA;chrRB_00459:TTTATTAAGGAACACAACTAGTGA	NA
Ca22chrRA_C_albicans_SC5314	1562123	1562125	Ca22chrRB_C_albicans_SC5314	1562038	1562040	1 nt subs	CCG	CTG	intergenic	NA	chrRA_00327:TTTAGAGAAAGATAACAAGGGAAG	chrRB_05669:TTTATCCTCCAATGCCACTAGTAA;chrRB_05967:TTTGTTGAACAAGTGACCCTTGTT	NA
Ca22chrRA_C_albicans_SC5314	1562166	1562168	Ca22chrRB_C_albicans_SC5314	1562081	1562083	1 nt subs	TAC	TGC	intergenic	NA	chrRA_00327:TTTAGAGAAAGATAACAAGGGAAG	NA	chrRB_05959:TTTCATAAAGTGAATCGACTCGTT
Ca22chrRA_C_albicans_SC5314	1562199	1562201	Ca22chrRB_C_albicans_SC5314	1562114	1562116	1 nt subs	CAT	CTT	intergenic	chrRA_00327:TTTAGAGAAAGATAACAAGGGAAG	NA	chrRB_05959:TTTCATAAAGTGAATCGACTCGTT;chrRB_01941:TTTCGAAAATAACAGTACAGTACG	NA
Ca22chrRA_C_albicans_SC5314	1562214	1562216	Ca22chrRB_C_albicans_SC5314	1562129	1562131	1 nt subs	GAG	GCG	intergenic	chrRA_00327:TTTAGAGAAAGATAACAAGGGAAG	NA	chrRB_01941:TTTCGAAAATAACAGTACAGTACG	NA
Ca22chrRA_C_albicans_SC5314	1562240	1562242	Ca22chrRB_C_albicans_SC5314	1562155	1562157	1 nt subs	TGA	TTA	intergenic	NA	chrRA_00327:TTTAGAGAAAGATAACAAGGGAAG	chrRB_03961:TTTCTAATTCAGCCACTATTTCAC	NA
Ca22chrRA_C_albicans_SC5314	1562272	1562274	Ca22chrRB_C_albicans_SC5314	1562187	1562189	1 nt subs	TAT	TGT	intergenic	NA	chrRA_00327:TTTAGAGAAAGATAACAAGGGAAG	NA	chrRB_03961:TTTCTAATTCAGCCACTATTTCAC
Ca22chrRA_C_albicans_SC5314	1562328	1562330	Ca22chrRB_C_albicans_SC5314	1562243	1562245	1 nt subs	TGA	TAA	intergenic	NA	chrRA_01157:TTTGGTTATACTAGTCGTTCTACA	NA	chrRB_03961:TTTCTAATTCAGCCACTATTTCAC
Ca22chrRA_C_albicans_SC5314	1562415	1562417	Ca22chrRB_C_albicans_SC5314	1562330	1562332	1 nt subs	CAT	CCT	intergenic	chrRA_01157:TTTGGTTATACTAGTCGTTCTACA	NA	chrRB_01118:TTTAGTTGGTTGGTTAGTTCGGTG	NA
Ca22chrRA_C_albicans_SC5314	1562634	1562636	Ca22chrRB_C_albicans_SC5314	1562549	1562551	1 nt subs	ACT	ATT	intergenic	NA	chrRA_03929:TTTGCCATGGTTTGATTGATCTTC	NA	chrRB_05207:TTTAAGGAACGACAACTCTGATAT
Ca22chrRA_C_albicans_SC5314	1562677	1562679	Ca22chrRB_C_albicans_SC5314	1562592	1562594	1 nt subs	GAC	GGC	intergenic	chrRA_03929:TTTGCCATGGTTTGATTGATCTTC	NA	chrRB_05207:TTTAAGGAACGACAACTCTGATAT	NA
Ca22chrRA_C_albicans_SC5314	1562738	1562740	Ca22chrRB_C_albicans_SC5314	1562653	1562655	1 nt subs	CGC	CAC	intergenic	chrRA_01028:TTTGGCACACATTATGCCTAGCAA;chrRA_05262:TTTCTAGAAATATTTGCAGAAATT;chrRA_06777:TTTCCTCGTCTGTCACATCACCAT	NA	chrRB_06525:TTTAATCGGTAGGTGCAATCTAAA;chrRB_03696:TTTCTTCAATATGGGTTCCTAACA;chrRB_00863:TTTCCTAAACTCGATAATTGACAT	NA
Ca22chrRA_C_albicans_SC5314	1562931	1562933	Ca22chrRB_C_albicans_SC5314	1562846	1562848	1 nt subs	GTA	GCA	intergenic	chrRA_05226:TTTACTGTTCGCTTTCGACCATTC	NA	chrRB_04447:TTTGATTTGCTTCACCAACTAATT;chrRB_06915:TTTCTTCGTCGTCGGTATCCAAGT	NA
Ca22chrRA_C_albicans_SC5314	1562997	1562999	Ca22chrRB_C_albicans_SC5314	1562912	1562914	1 nt subs	TGT	TAT	intergenic	chrRA_04319:TTTCACAGCCGCAGCCACAACACA	NA	chrRB_04008:TTTGAGCAACATACATTGATGCTA	NA
Ca22chrRA_C_albicans_SC5314	1563101	1563103	Ca22chrRB_C_albicans_SC5314	1563016	1563018	1 nt subs	ACT	ATT	intergenic	chrRA_01456:TTTAATTAAGGAGGTGGCACCACC	NA	NA	chrRB_00653:TTTGTTTACTCCTGAATTCAAGAA
Ca22chrRA_C_albicans_SC5314	1563141	1563143	Ca22chrRB_C_albicans_SC5314	1563056	1563058	1 nt subs	TAG	TGG	intergenic	NA	chrRA_01456:TTTAATTAAGGAGGTGGCACCACC	NA	chrRB_00653:TTTGTTTACTCCTGAATTCAAGAA
Ca22chrRA_C_albicans_SC5314	1563162	1563164	Ca22chrRB_C_albicans_SC5314	1563077	1563079	1 nt subs	ATA	ACA	intergenic	NA	chrRA_04699:TTTAACTGTTTCAATTGTTAAGGT	NA	chrRB_00653:TTTGTTTACTCCTGAATTCAAGAA
Ca22chrRA_C_albicans_SC5314	1563184	1563186	Ca22chrRB_C_albicans_SC5314	1563099	1563101	1 nt subs	TAC	TGC	intergenic	chrRA_04699:TTTAACTGTTTCAATTGTTAAGGT	NA	chrRB_00653:TTTGTTTACTCCTGAATTCAAGAA	NA
Ca22chrRA_C_albicans_SC5314	1563570	1563572	Ca22chrRB_C_albicans_SC5314	1563485	1563487	1 nt subs	TCA	TGA	CR_07170W	chrRA_06483:TTTCACAGAGAGAGAGAGAGAGAG	NA	chrRB_05944:TTTCAAGGCTCTCCTATTTGGTAT	NA
Ca22chrRA_C_albicans_SC5314	1563737	1563739	Ca22chrRB_C_albicans_SC5314	1563652	1563654	1 nt subs	TTT	TCT	CR_07170W	chrRA_02691:TTTGCATATAAGACTCCCACAATG;chrRA_01703:TTTGAAGCAACCCTTTATAAAAGA	NA	chrRB_05279:TTTCTTCAATACAATCATAAAGAA	NA
Ca22chrRA_C_albicans_SC5314	1563788	1563790	Ca22chrRB_C_albicans_SC5314	1563703	1563705	1 nt subs	CTC	CCC	CR_07170W	chrRA_04176:TTTGCAAAGAAATATCCTGATGGT	NA	chrRB_03648:TTTATGTTTCAGAACGAATCAAAT	NA
Ca22chrRA_C_albicans_SC5314	1564043	1564045	Ca22chrRB_C_albicans_SC5314	1563958	1563960	1 nt subs	ATG	ACG	CR_07170W	chrRA_05371:TTTATAGAATTGTGTACACCTTGG;chrRA_05187:TTTGGGTTCGACATTCTCATTCTT;chrRA_06336:TTTATGTATATTTATATTATATTA	NA	chrRB_07387:TTTGCGTCGTCATCATATTTGTTG;chrRB_06864:TTTGAGCTAATATGTTTGTCAATG;chrRB_05334:TTTGCAATGGAGAAATCTTACCTA	NA
Ca22chrRA_C_albicans_SC5314	1564223	1564225	Ca22chrRB_C_albicans_SC5314	1564138	1564140	1 nt subs	TTT	TCT	intergenic	NA	chrRA_06336:TTTATGTATATTTATATTATATTA	NA	chrRB_05334:TTTGCAATGGAGAAATCTTACCTA
Ca22chrRA_C_albicans_SC5314	1564785	1564787	Ca22chrRB_C_albicans_SC5314	1564700	1564702	1 nt subs	ATC	ACC	CR_07180W/EMP46	chrRA_05059:TTTACAAGTAAGGAGATATGTTAG;chrRA_04088:TTTGGAAACAACTGCTCATGACTG;chrRA_01109:TTTAATACTACTTACTCCTTTATA	NA	chrRB_01967:TTTCCTGGCATTAACAAGAACAGA;chrRB_07359:TTTATGTGAAGAAATTGTTAAAGT;chrRB_01242:TTTCTTTCTTTATGATTGTATTGA	NA
Ca22chrRA_C_albicans_SC5314	1564825	1564827	Ca22chrRB_C_albicans_SC5314	1564740	1564742	1 nt subs	TCT	TTT	CR_07180W/EMP46	chrRA_06207:TTTAAAGATACTCCTGACGATAAC	NA	chrRB_04951:TTTATCTTGTAAGGAAATAAAAGA;chrRB_05873:TTTATCTCTCTCTCTCTCTCTCTC	NA
Ca22chrRA_C_albicans_SC5314	1564872	1564874	Ca22chrRB_C_albicans_SC5314	1564787	1564789	1 nt subs	GTA	GCA	CR_07180W/EMP46	chrRA_04916:TTTAGAAGTCTTTATTAAACAACA	NA	chrRB_03467:TTTACAAATAGATAGACAATTATT	NA
Ca22chrRA_C_albicans_SC5314	1564912	1564914	Ca22chrRB_C_albicans_SC5314	1564827	1564829	1 nt subs	TAC	TGC	CR_07180W/EMP46	chrRA_04793:TTTATTGCATGAAAACTATACCGT;chrRA_03168:TTTATGGTTTCAATAGAGCACAAA	NA	chrRB_03030:TTTGATACATAAAACAATAGAATA;chrRB_03310:TTTGTAAGTAGGTAGTTGTTTATT	NA
Ca22chrRA_C_albicans_SC5314	1564964	1564966	Ca22chrRB_C_albicans_SC5314	1564879	1564881	1 nt subs	GTT	GAT	CR_07180W/EMP46	chrRA_01411:TTTGACCAATCGGCGATATCAATT	NA	NA	chrRB_02003:TTTGCCCGCTTCCCAATTTGTGTT
Ca22chrRA_C_albicans_SC5314	1564972	1564974	Ca22chrRB_C_albicans_SC5314	1564887	1564889	1 nt subs	ATA	ACA	CR_07180W/EMP46	chrRA_01411:TTTGACCAATCGGCGATATCAATT	NA	NA	chrRB_02003:TTTGCCCGCTTCCCAATTTGTGTT
Ca22chrRA_C_albicans_SC5314	1564986	1564988	Ca22chrRB_C_albicans_SC5314	1564901	1564903	1 nt subs	AAA	AGA	CR_07180W/EMP46	chrRA_01411:TTTGACCAATCGGCGATATCAATT;chrRA_07117:TTTATCAACCACTTTCAAATCACC;chrRA_04335:TTTACTACTCTTTCAGTTTATATT	NA	chrRB_02003:TTTGCCCGCTTCCCAATTTGTGTT;chrRB_02510:TTTCTTCTATTAGGCGCCTTCTCG;chrRB_01607:TTTCCCCGTTTGCTGATGGTGTAT	NA
Ca22chrRA_C_albicans_SC5314	1565053	1565055	Ca22chrRB_C_albicans_SC5314	1564968	1564970	1 nt subs	AAT	AGT	CR_07180W/EMP46	chrRA_02654:TTTACTGATGTCTTCATATACTGA	NA	chrRB_01145:TTTAGGTAAATTAGCTCAATCAGC	NA
Ca22chrRA_C_albicans_SC5314	1566768	1566770	Ca22chrRB_C_albicans_SC5314	1566683	1566685	1 nt subs	TGG	TAG	CR_07190W	NA	chrRA_00300:TTTGCTAGTCTTAAATGGAGCCCC	NA	NA
Ca22chrRA_C_albicans_SC5314	1567328	1567330	Ca22chrRB_C_albicans_SC5314	1567243	1567245	1 nt subs	GTG	GCG	CR_07190W	NA	chrRA_05368:TTTCTGTTCTATATACTCTTGAAG	NA	chrRB_06483:TTTGAAGAATGTATACACAAACAC
Ca22chrRA_C_albicans_SC5314	1567376	1567378	Ca22chrRB_C_albicans_SC5314	1567291	1567293	1 nt subs	GCG	GTG	CR_07190W	NA	chrRA_05368:TTTCTGTTCTATATACTCTTGAAG	NA	chrRB_06483:TTTGAAGAATGTATACACAAACAC
Ca22chrRA_C_albicans_SC5314	1567400	1567402	Ca22chrRB_C_albicans_SC5314	1567315	1567317	1 nt subs	TCA	TTA	CR_07190W	NA	chrRA_05368:TTTCTGTTCTATATACTCTTGAAG	NA	chrRB_06483:TTTGAAGAATGTATACACAAACAC
Ca22chrRA_C_albicans_SC5314	1567469	1567471	Ca22chrRB_C_albicans_SC5314	1567384	1567386	1 nt subs	ACG	ATG	CR_07190W	chrRA_05368:TTTCTGTTCTATATACTCTTGAAG	NA	NA	chrRB_06483:TTTGAAGAATGTATACACAAACAC
Ca22chrRA_C_albicans_SC5314	1567502	1567504	Ca22chrRB_C_albicans_SC5314	1567417	1567419	1 nt subs	CTG	CGG	CR_07190W	NA	chrRA_05368:TTTCTGTTCTATATACTCTTGAAG	NA	chrRB_06483:TTTGAAGAATGTATACACAAACAC
Ca22chrRA_C_albicans_SC5314	1567532	1567534	Ca22chrRB_C_albicans_SC5314	1567447	1567449	1 nt subs	ACT	ATT	CR_07190W	NA	chrRA_05368:TTTCTGTTCTATATACTCTTGAAG	NA	chrRB_06483:TTTGAAGAATGTATACACAAACAC
Ca22chrRA_C_albicans_SC5314	1567854	1567856	Ca22chrRB_C_albicans_SC5314	1567769	1567771	1 nt subs	TAT	TGT	CR_07190W	NA	chrRA_05368:TTTCTGTTCTATATACTCTTGAAG	chrRB_04589:TTTAGAATCATCGACAAAAGATCC	NA
Ca22chrRA_C_albicans_SC5314	1567919	1567921	Ca22chrRB_C_albicans_SC5314	1567834	1567836	1 nt subs	TCA	TAA	CR_07190W	NA	chrRA_05368:TTTCTGTTCTATATACTCTTGAAG	NA	chrRB_04589:TTTAGAATCATCGACAAAAGATCC
Ca22chrRA_C_albicans_SC5314	1567931	1567933	Ca22chrRB_C_albicans_SC5314	1567846	1567848	1 nt subs	ATA	ACA	CR_07190W	NA	chrRA_05368:TTTCTGTTCTATATACTCTTGAAG	NA	chrRB_04589:TTTAGAATCATCGACAAAAGATCC
Ca22chrRA_C_albicans_SC5314	1567940	1567942	Ca22chrRB_C_albicans_SC5314	1567855	1567857	1 nt subs	ACC	ATC	CR_07190W	NA	chrRA_05368:TTTCTGTTCTATATACTCTTGAAG	NA	chrRB_04589:TTTAGAATCATCGACAAAAGATCC
Ca22chrRA_C_albicans_SC5314	1568651	1568653	Ca22chrRB_C_albicans_SC5314	1568566	1568568	1 nt subs	CTA	CCA	CR_07190W	chrRA_03772:TTTAGATAAGACAGGAGGAGGATG	NA	chrRB_00435:TTTCTTCTACCATTAAGTAATTCG	NA
Ca22chrRA_C_albicans_SC5314	1569282	1569284	Ca22chrRB_C_albicans_SC5314	1569197	1569199	1 nt subs	ATA	ACA	CR_07200W	chrRA_05903:TTTAGGAAATATGTAAACAAAAGA	NA	NA	chrRB_01803:TTTATAAATTTCTTGTATAAAATA
Ca22chrRA_C_albicans_SC5314	1569372	1569374	Ca22chrRB_C_albicans_SC5314	1569287	1569289	1 nt subs	GGC	GAC	CR_07200W	NA	chrRA_03612:TTTGCCGTATTGTTTCTAGCAATC	NA	chrRB_01806:TTTGCCACTAACAACTCCGAAAGG
Ca22chrRA_C_albicans_SC5314	1569471	1569473	Ca22chrRB_C_albicans_SC5314	1569386	1569388	1 nt subs	ACC	ATC	CR_07200W	chrRA_07097:TTTGACAAACCACCGCAAAAGGAT	NA	chrRB_02758:TTTGACTACACATCTCAAAAGAGT	NA
Ca22chrRA_C_albicans_SC5314	1569564	1569566	Ca22chrRB_C_albicans_SC5314	1569479	1569481	1 nt subs	GCT	GTT	CR_07200W	chrRA_04411:TTTACTCTAAAGTTGTGACACAGT;chrRA_05419:TTTGGCCGTGTATGTGAATTCCAC	NA	chrRB_02290:TTTAAATTGAATCTGTGATGCAAG;chrRB_05224:TTTATCCTCTTCTGTGGCCACCAC	NA
Ca22chrRA_C_albicans_SC5314	1569678	1569680	Ca22chrRB_C_albicans_SC5314	1569593	1569595	1 nt subs	AGC	AAC	CR_07200W	chrRA_06134:TTTCAAGGAACCTTGGTCTTGTAA;chrRA_05180:TTTCTGGCAACTTCCATTTGTCGT;chrRA_04096:TTTATGCATCAAAGTGCACAGAAA	NA	chrRB_01046:TTTATTTGGAAAGTTGAGGTAAGT;chrRB_06250:TTTATATCATTGATTTGTTTCTTT;chrRB_02776:TTTCTGTTATGTGTTGCTAATCCT	NA
Ca22chrRA_C_albicans_SC5314	1569744	1569746	Ca22chrRB_C_albicans_SC5314	1569659	1569661	1 nt subs	ATG	ACG	CR_07200W	chrRA_06429:TTTACATAATGTTTAAATATCCAA	NA	chrRB_00386:TTTCATATCCAGGTTGAAGGTAAA	NA
Ca22chrRA_C_albicans_SC5314	1569837	1569839	Ca22chrRB_C_albicans_SC5314	1569752	1569754	1 nt subs	CAC	CGC	CR_07200W	chrRA_02347:TTTCAATTCTAAGATCTGATCTTA	NA	chrRB_05640:TTTGTTCCTTTCGTCTTTGTTACG	NA
Ca22chrRA_C_albicans_SC5314	1569876	1569878	Ca22chrRB_C_albicans_SC5314	1569791	1569793	1 nt subs	ACC	ATC	CR_07200W	NA	chrRA_02347:TTTCAATTCTAAGATCTGATCTTA	chrRB_02405:TTTAACTTCTTGGTACATCTTGAG	NA
Ca22chrRA_C_albicans_SC5314	1569888	1569890	Ca22chrRB_C_albicans_SC5314	1569803	1569805	1 nt subs	CTA	CAA	CR_07200W	NA	chrRA_02347:TTTCAATTCTAAGATCTGATCTTA	chrRB_02405:TTTAACTTCTTGGTACATCTTGAG	NA
Ca22chrRA_C_albicans_SC5314	1570132	1570134	Ca22chrRB_C_albicans_SC5314	1570047	1570049	1 nt subs	GAC	GGC	CR_07200W	chrRA_04333:TTTATTCTCTTGGGAAATGGTTCT	NA	chrRB_00558:TTTACTATTGCGAAAACGTTAAGG	NA
Ca22chrRA_C_albicans_SC5314	1570272	1570274	Ca22chrRB_C_albicans_SC5314	1570187	1570189	1 nt subs	CTA	CAA	CR_07200W	chrRA_03217:TTTAAAGATTGCAAGGAATATTAA	NA	chrRB_03012:TTTGCATATAAAACTCCCACAATG	NA
Ca22chrRA_C_albicans_SC5314	1570560	1570562	Ca22chrRB_C_albicans_SC5314	1570475	1570477	1 nt subs	TCG	TTG	CR_07200W	NA	chrRA_00291:TTTAGCTGAATGTATATAATACTA	NA	chrRB_01740:TTTGAAGATGATCCATTTACTAAT
Ca22chrRA_C_albicans_SC5314	1570585	1570587	Ca22chrRB_C_albicans_SC5314	1570500	1570502	1 nt subs	AGT	ATT	CR_07200W	chrRA_00291:TTTAGCTGAATGTATATAATACTA	NA	chrRB_01740:TTTGAAGATGATCCATTTACTAAT	NA
Ca22chrRA_C_albicans_SC5314	1570600	1570602	Ca22chrRB_C_albicans_SC5314	1570515	1570517	1 nt subs	TGA	TCA	CR_07200W	NA	chrRA_00291:TTTAGCTGAATGTATATAATACTA	NA	chrRB_01740:TTTGAAGATGATCCATTTACTAAT
Ca22chrRA_C_albicans_SC5314	1570650	1570652	Ca22chrRB_C_albicans_SC5314	1570565	1570567	1 nt subs	TTA	TCA	CR_07200W	chrRA_07018:TTTCATCCAAAACAATTATATCTT	NA	chrRB_02956:TTTCTTGACATTCATAACATTCCT	NA
Ca22chrRA_C_albicans_SC5314	1570732	1570734	Ca22chrRB_C_albicans_SC5314	1570647	1570649	1 nt subs	AGA	AAA	CR_07200W	chrRA_05847:TTTGACAACTAGTATTATCGGCAC;chrRA_03609:TTTAACATTAGGGTTTGGTGTCAA	NA	chrRB_06639:TTTATTACAAGTATTCAATAACCA;chrRB_06279:TTTCTAGTAGCCAAAGCTTCGTTA	NA
Ca22chrRA_C_albicans_SC5314	1570832	1570834	Ca22chrRB_C_albicans_SC5314	1570747	1570749	1 nt subs	AAG	AGG	intergenic	chrRA_01152:TTTGTCTTTGGCTTAAATATGCTT	NA	chrRB_01016:TTTGCAATACCGGCAGCACCCGAG	NA
Ca22chrRA_C_albicans_SC5314	1570911	1570913	Ca22chrRB_C_albicans_SC5314	1570827	1570829	1 nt subs	GCC	GTC	intergenic	NA	chrRA_01152:TTTGTCTTTGGCTTAAATATGCTT	NA	chrRB_01016:TTTGCAATACCGGCAGCACCCGAG
Ca22chrRA_C_albicans_SC5314	1570994	1570996	Ca22chrRB_C_albicans_SC5314	1570910	1570912	1 nt subs	AGC	AAC	intergenic	NA	chrRA_01152:TTTGTCTTTGGCTTAAATATGCTT	NA	chrRB_01016:TTTGCAATACCGGCAGCACCCGAG
Ca22chrRA_C_albicans_SC5314	1571335	1571337	Ca22chrRB_C_albicans_SC5314	1571251	1571253	1 nt subs	TTA	TCA	CR_07210W/ARC15	chrRA_06620:TTTGATTATATGCTTGTATTGGAT;chrRA_05527:TTTCTAAAATGACGACAAAGCCAT	NA	chrRB_05899:TTTCTTCATCATCATCTTCTTCAT;chrRB_02064:TTTCAATTCTGATTCTTGTCTGAA	NA
Ca22chrRA_C_albicans_SC5314	1571371	1571373	Ca22chrRB_C_albicans_SC5314	1571287	1571289	1 nt subs	GAC	GTC	CR_07210W/ARC15	NA	chrRA_05527:TTTCTAAAATGACGACAAAGCCAT	NA	chrRB_02064:TTTCAATTCTGATTCTTGTCTGAA
Ca22chrRA_C_albicans_SC5314	1571487	1571489	Ca22chrRB_C_albicans_SC5314	1571403	1571405	1 nt subs	TGC	TAC	intergenic	chrRA_01861:TTTAGAAACTTTACTTAACGGTAA	NA	chrRB_06593:TTTCACTGGGTATTATTGGTATTA	NA
Ca22chrRA_C_albicans_SC5314	1571527	1571529	Ca22chrRB_C_albicans_SC5314	1571443	1571445	1 nt subs	CCA	CTA	intergenic	chrRA_06387:TTTGGTTAAGCTCTATTATTGAAA	NA	chrRB_06050:TTTGTATTGTTTCAGTTGAATGAG	NA
Ca22chrRA_C_albicans_SC5314	1571844	1571846	Ca22chrRB_C_albicans_SC5314	1571761	1571763	1 nt subs	ATT	ACT	CR_07220C	NA	chrRA_01991:TTTCCAATTCCAAAATTCTGACGG	NA	chrRB_03180:TTTCAACGGTGGAAACGATAATTG
Ca22chrRA_C_albicans_SC5314	1571957	1571959	Ca22chrRB_C_albicans_SC5314	1571874	1571876	1 nt subs	GAC	GGC	CR_07220C	chrRA_01991:TTTCCAATTCCAAAATTCTGACGG	NA	chrRB_03180:TTTCAACGGTGGAAACGATAATTG	NA
Ca22chrRA_C_albicans_SC5314	1572044	1572046	Ca22chrRB_C_albicans_SC5314	1571961	1571963	1 nt subs	TTT	TCT	CR_07220C	chrRA_04840:TTTGATTTCAATACTATTTAAAAG	NA	chrRB_04260:TTTGTATACTACCTTAACTTCAGT	NA
Ca22chrRA_C_albicans_SC5314	1572164	1572166	Ca22chrRB_C_albicans_SC5314	1572081	1572083	1 nt subs	TTT	TCT	CR_07220C	chrRA_02759:TTTGAATAGTTGTGGCATTGTGTA	NA	chrRB_05827:TTTGTTGGAGATGGTTGTTTCAGG;chrRB_00955:TTTCGGAAATGTCGAGCTTTGCGT	NA
Ca22chrRA_C_albicans_SC5314	1572221	1572223	Ca22chrRB_C_albicans_SC5314	1572138	1572140	1 nt subs	AAT	ATT	CR_07220C	NA	chrRA_00061:TTTGCTATTATATGATGCTAATGA	NA	chrRB_00955:TTTCGGAAATGTCGAGCTTTGCGT
Ca22chrRA_C_albicans_SC5314	1572353	1572355	Ca22chrRB_C_albicans_SC5314	1572270	1572272	1 nt subs	AAG	ACG	CR_07220C	chrRA_03734:TTTACTTTCTAGGACGATCTCATC	NA	chrRB_07192:TTTGGAATCTTGACATGATTACCA	NA
Ca22chrRA_C_albicans_SC5314	1572434	1572436	Ca22chrRB_C_albicans_SC5314	1572351	1572353	1 nt subs	TGT	TAT	CR_07220C	NA	chrRA_02181:TTTGACTCAATTTGTTAGGAGATT	NA	chrRB_01059:TTTCACGCCACTTATGCCTATAAC
Ca22chrRA_C_albicans_SC5314	1572501	1572503	Ca22chrRB_C_albicans_SC5314	1572418	1572420	1 nt subs	AGT	AAT	CR_07220C	chrRA_02181:TTTGACTCAATTTGTTAGGAGATT;chrRA_07415:TTTCAGCCAATTACAAGCTTCTGG;chrRA_01975:TTTGTTGTTGATAATAGACGTGGG	NA	chrRB_01059:TTTCACGCCACTTATGCCTATAAC;chrRB_02855:TTTGGCAAATGTACATGTGAAAAG;chrRB_07062:TTTCAATGAATTCTTTGCTACACC	NA
Ca22chrRA_C_albicans_SC5314	1572623	1572625	Ca22chrRB_C_albicans_SC5314	1572540	1572542	1 nt subs	ATT	ACT	CR_07220C	chrRA_04516:TTTCCTAGTATATTCTAATTGGAA;chrRA_00633:TTTACTATGGTAAATAAACAAGTT	NA	chrRB_07126:TTTGCCTATGATGATAATAAATCT	NA
Ca22chrRA_C_albicans_SC5314	1572791	1572793	Ca22chrRB_C_albicans_SC5314	1572708	1572710	1 nt subs	GTT	GCT	CR_07220C	NA	chrRA_00633:TTTACTATGGTAAATAAACAAGTT	NA	chrRB_07126:TTTGCCTATGATGATAATAAATCT
Ca22chrRA_C_albicans_SC5314	1573010	1573012	Ca22chrRB_C_albicans_SC5314	1572927	1572929	1 nt subs	CGT	CAT	CR_07220C	chrRA_03466:TTTCTTTCTTCTTTCTTCTTCTTT	NA	chrRB_03273:TTTCTCTATCTTTGTCCTCCTCGT	NA
Ca22chrRA_C_albicans_SC5314	1573220	1573222	Ca22chrRB_C_albicans_SC5314	1573137	1573139	1 nt subs	CGT	CCT	CR_07220C	chrRA_04210:TTTAAATATCAATAGTCACTAGCC	NA	chrRB_04859:TTTCCAAGAAGGTATATTAAATCC	NA
Ca22chrRA_C_albicans_SC5314	1573314	1573316	Ca22chrRB_C_albicans_SC5314	1573231	1573233	1 nt subs	GAC	GGC	CR_07220C	chrRA_04523:TTTATGGCTAAGAAGTCACAAATT	NA	chrRB_00726:TTTCCTTCACCCCAAGAGAGTAAT	NA
Ca22chrRA_C_albicans_SC5314	1573544	1573546	Ca22chrRB_C_albicans_SC5314	1573461	1573463	1 nt subs	TTT	TGT	CR_07220C	chrRA_02696:TTTGCAATCGTTGAAAATAAAGTA	NA	chrRB_02773:TTTAATTCGCTAACTGCCGTCCTC	NA
Ca22chrRA_C_albicans_SC5314	1573906	1573908	Ca22chrRB_C_albicans_SC5314	1573823	1573825	1 nt subs	CTG	CCG	CR_07220C	NA	chrRA_02696:TTTGCAATCGTTGAAAATAAAGTA	NA	chrRB_02773:TTTAATTCGCTAACTGCCGTCCTC
Ca22chrRA_C_albicans_SC5314	1574318	1574320	Ca22chrRB_C_albicans_SC5314	1574235	1574237	1 nt subs	AGG	AAG	CR_07220C	chrRA_05929:TTTGTTTGTTCCTTTGTCTCCTCC	NA	chrRB_06519:TTTGGGTGAGAACTAGTTGCAAAA;chrRB_05851:TTTCTTGTTGAAATTACCGCAGCC	NA
Ca22chrRA_C_albicans_SC5314	1575780	1575782	Ca22chrRB_C_albicans_SC5314	1575696	1575698	1 nt subs	TGT	TTT	intergenic	chrRA_07318:TTTATTGTTAATGCCGAGACCCGA	NA	chrRB_07210:TTTCAATTCTCCCAGAAATGGAGA	NA
Ca22chrRA_C_albicans_SC5314	1575931	1575933	Ca22chrRB_C_albicans_SC5314	1575847	1575849	1 nt subs	AGG	AAG	intergenic	chrRA_01118:TTTAAAAGAGTACATCTTGTAGCA;chrRA_01272:TTTAACTAAATTAAATATAATAGG;chrRA_04645:TTTCTTCTTCTAACCATGCTTATT	NA	chrRB_02576:TTTCATTCTCTTCTTTGCTCTCTT;chrRB_01389:TTTACTAAGAATACATACCACTTC;chrRB_03197:TTTGTTCTGTAACATGAAGGATAA	NA
Ca22chrRA_C_albicans_SC5314	1576162	1576164	Ca22chrRB_C_albicans_SC5314	1576078	1576080	1 nt subs	ACT	ATT	intergenic	chrRA_06014:TTTGTAAATTCTCTCTCACGGGAA;chrRA_01316:TTTAAATCATCGTCATTTATGATA	NA	chrRB_03507:TTTCAAATTCTAAATCAATTAATT;chrRB_06613:TTTGACAATGGCATCACGATCTTT	NA
Ca22chrRA_C_albicans_SC5314	1576193	1576195	Ca22chrRB_C_albicans_SC5314	1576109	1576111	1 nt subs	ACA	ATA	intergenic	chrRA_02053:TTTGGTACCCGTATTTCTTGCTCA;chrRA_04800:TTTACATTAGTTCAATAATTAATT	NA	chrRB_07508:TTTGGAAGACAATTGTACTAAACA;chrRB_00183:TTTGCATCTAACAAAAGAAAGGAA	NA
Ca22chrRA_C_albicans_SC5314	1576280	1576282	Ca22chrRB_C_albicans_SC5314	1576196	1576198	1 nt subs	TCT	TGT	CR_07230W	NA	chrRA_04800:TTTACATTAGTTCAATAATTAATT	NA	chrRB_00183:TTTGCATCTAACAAAAGAAAGGAA
Ca22chrRA_C_albicans_SC5314	1577260	1577262	Ca22chrRB_C_albicans_SC5314	1577176	1577178	1 nt subs	AGC	AAC	CR_07240C/CLG1	NA	NA	NA	NA
Ca22chrRA_C_albicans_SC5314	1577807	1577809	Ca22chrRB_C_albicans_SC5314	1577723	1577725	1 nt subs	AAA	AGA	intergenic	NA	chrRA_05673:TTTCAACTGTCAGTCTCCGCCTTA	NA	chrRB_01823:TTTCATTAAATTTCATGGCTTGTG
Ca22chrRA_C_albicans_SC5314	1577887	1577889	Ca22chrRB_C_albicans_SC5314	1577803	1577805	1 nt subs	GAG	GGG	intergenic	chrRA_05673:TTTCAACTGTCAGTCTCCGCCTTA	NA	chrRB_01823:TTTCATTAAATTTCATGGCTTGTG	NA
Ca22chrRA_C_albicans_SC5314	1578032	1578034	Ca22chrRB_C_albicans_SC5314	1577949	1577951	1 nt subs	CCA	CTA	intergenic	chrRA_02159:TTTATCAGAGAATACAGCCCCAAG;chrRA_03946:TTTGCATGACCACCACCAACCGCT	NA	chrRB_05302:TTTCAACTTTCGTAATGCCACCAA;chrRB_04345:TTTCGTTTGCTTGAAACCTCTCAA;chrRB_02196:TTTGGAAAGTAGTGTTTCCACTTG	NA
Ca22chrRA_C_albicans_SC5314	1578048	1578050	Ca22chrRB_C_albicans_SC5314	1577965	1577967	1 nt subs	ATA	AAA	intergenic	chrRA_03946:TTTGCATGACCACCACCAACCGCT	NA	chrRB_04345:TTTCGTTTGCTTGAAACCTCTCAA;chrRB_02196:TTTGGAAAGTAGTGTTTCCACTTG	NA
Ca22chrRA_C_albicans_SC5314	1578062	1578064	Ca22chrRB_C_albicans_SC5314	1577979	1577981	1 nt subs	TCA	TTA	intergenic	NA	chrRA_03946:TTTGCATGACCACCACCAACCGCT	chrRB_04508:TTTGTTGCTGGCCCTAGTGGATAA	NA
Ca22chrRA_C_albicans_SC5314	1578172	1578174	Ca22chrRB_C_albicans_SC5314	1578089	1578091	1 nt subs	CCA	CTA	intergenic	chrRA_03670:TTTCCAATTATTTCTCATTAAAAT;chrRA_04363:TTTAACCCTCAATACATTCAAATC	NA	chrRB_04002:TTTATGTATCAAAACTGACAATAC;chrRB_04040:TTTCACAATGAAAGTAGTAGTAAT	NA
Ca22chrRA_C_albicans_SC5314	1578375	1578377	Ca22chrRB_C_albicans_SC5314	1578292	1578294	1 nt subs	AAA	AGA	intergenic	NA	chrRA_04628:TTTACTTAACGTAAAGTGGTCATC	NA	chrRB_06166:TTTATTAATTTAAACTCGTGTGAC
Ca22chrRA_C_albicans_SC5314	1578474	1578476	Ca22chrRB_C_albicans_SC5314	1578394	1578396	1 nt subs	ATA	AAA	intergenic	chrRA_01397:TTTCTTCTGATCTTGGTGTTTATG	NA	chrRB_05601:TTTGTTGCGAAATTGGAAATTAGA;chrRB_02092:TTTAGAGTGACAATTACACAAACC	NA
Ca22chrRA_C_albicans_SC5314	1578588	1578590	Ca22chrRB_C_albicans_SC5314	1578505	1578507	1 nt subs	TAA	TGA	intergenic	chrRA_04686:TTTCCAAATGAATTCAAAGAAATG	NA	chrRB_06073:TTTCGAGCTCTTGATGCAAGGTAA;chrRB_03784:TTTGAAGTCCTCTCACTCAAAATT	NA
Ca22chrRA_C_albicans_SC5314	1578627	1578629	Ca22chrRB_C_albicans_SC5314	1578544	1578546	1 nt subs	TAG	TGG	intergenic	NA	chrRA_04686:TTTCCAAATGAATTCAAAGAAATG	NA	chrRB_01881:TTTGTACCACTTTCAATATTAATA
Ca22chrRA_C_albicans_SC5314	1578668	1578670	Ca22chrRB_C_albicans_SC5314	1578585	1578587	1 nt subs	AGT	AAT	intergenic	chrRA_02565:TTTGCCTAATTGGTATTATTACGA	NA	chrRB_01881:TTTGTACCACTTTCAATATTAATA	NA
Ca22chrRA_C_albicans_SC5314	1578763	1578765	Ca22chrRB_C_albicans_SC5314	1578680	1578682	1 nt subs	TTA	TCA	intergenic	chrRA_05614:TTTATCAATTCCCTTTGTTCATTT	NA	chrRB_07187:TTTCCACGCTAAATCAATAATCTT;chrRB_05286:TTTCATGAATTAGTCTGATGAGTT	NA
Ca22chrRA_C_albicans_SC5314	1579086	1579088	Ca22chrRB_C_albicans_SC5314	1579003	1579005	1 nt subs	TCA	TTA	intergenic	NA	chrRA_00602:TTTACAAAGACCTGAATCCACATC	NA	chrRB_03140:TTTATGCGGATGTCTACGTCCAAA
Ca22chrRA_C_albicans_SC5314	1579143	1579145	Ca22chrRB_C_albicans_SC5314	1579060	1579062	1 nt subs	CTA	CCA	intergenic	NA	chrRA_00602:TTTACAAAGACCTGAATCCACATC	NA	chrRB_03140:TTTATGCGGATGTCTACGTCCAAA
Ca22chrRA_C_albicans_SC5314	1579486	1579488	Ca22chrRB_C_albicans_SC5314	1579402	1579404	1 nt subs	ATA	AAA	CR_07250C	NA	chrRA_04622:TTTCAAACTACATCCAACAATTGA	chrRB_05519:TTTACTTCCCCATGATTTCGATAA	NA
Ca22chrRA_C_albicans_SC5314	1579743	1579745	Ca22chrRB_C_albicans_SC5314	1579659	1579661	1 nt subs	TGA	TAA	CR_07250C	chrRA_04622:TTTCAAACTACATCCAACAATTGA;chrRA_00230:TTTCTAAATTGTTAGGATATTGTT	NA	chrRB_03896:TTTAGCAACTTCAGCGTCCATACC;chrRB_00387:TTTACTGAAGTGAATGGGATGAAA	NA
Ca22chrRA_C_albicans_SC5314	1580519	1580521	Ca22chrRB_C_albicans_SC5314	1580435	1580437	1 nt subs	CCC	CTC	CR_07250C	chrRA_07278:TTTAAATAAGGGTGTTCTAATGCG	NA	chrRB_06487:TTTAATAACATATGCTATTCTATT	NA
Ca22chrRA_C_albicans_SC5314	1581069	1581071	Ca22chrRB_C_albicans_SC5314	1580985	1580987	1 nt subs	ACA	ATA	CR_07250C	NA	chrRA_02277:TTTAACGTTTGCCGTCGTTGTGTT	NA	chrRB_01910:TTTGGTTGGGTGAAGCCTTAGAAT
Ca22chrRA_C_albicans_SC5314	1581150	1581152	Ca22chrRB_C_albicans_SC5314	1581066	1581068	1 nt subs	TGG	TAG	CR_07250C	chrRA_02277:TTTAACGTTTGCCGTCGTTGTGTT;chrRA_02902:TTTGAAAGATAAAAGAGATGCCAC	NA	chrRB_01910:TTTGGTTGGGTGAAGCCTTAGAAT;chrRB_05284:TTTCTTTGAAGAAGATGATGAAGA	NA
Ca22chrRA_C_albicans_SC5314	1582714	1582716	Ca22chrRB_C_albicans_SC5314	1582630	1582632	1 nt subs	AGA	AAA	intergenic	NA	NA	NA	NA
Ca22chrRA_C_albicans_SC5314	1582779	1582781	Ca22chrRB_C_albicans_SC5314	1582695	1582697	1 nt subs	ATC	AGC	intergenic	NA	NA	NA	NA
Ca22chrRA_C_albicans_SC5314	1583677	1583679	Ca22chrRB_C_albicans_SC5314	1583593	1583595	1 nt subs	TAT	TGT	CR_07270C/HGT16	chrRA_03536:TTTCTGGATTGAAACGTCTAACGA	NA	chrRB_01534:TTTAGGATTAGGTATAATTGTAGC	NA
Ca22chrRA_C_albicans_SC5314	1583755	1583757	Ca22chrRB_C_albicans_SC5314	1583671	1583673	1 nt subs	ACA	ATA	CR_07270C/HGT16	chrRA_06541:TTTGAACTGTATGTCCAAGAATGG	NA	chrRB_02030:TTTCCCATTATCGAAAACTGCTTT	NA
Ca22chrRA_C_albicans_SC5314	1583773	1583775	Ca22chrRB_C_albicans_SC5314	1583689	1583691	1 nt subs	TAT	TTT	CR_07270C/HGT16	chrRA_06594:TTTACATAGACTGGCTCGTAATTA;chrRA_04882:TTTGTTGGGAAGGCTCTACCGATT;chrRA_01513:TTTATATATACTTAAATCTAATTG	NA	chrRB_03582:TTTGCAAATTAGCGAGAACATTAT	NA
Ca22chrRA_C_albicans_SC5314	1583875	1583877	Ca22chrRB_C_albicans_SC5314	1583791	1583793	1 nt subs	TTA	TCA	CR_07270C/HGT16	NA	chrRA_04465:TTTATAATTGCTGACACTGGAACA	NA	chrRB_03582:TTTGCAAATTAGCGAGAACATTAT
Ca22chrRA_C_albicans_SC5314	1583887	1583889	Ca22chrRB_C_albicans_SC5314	1583803	1583805	1 nt subs	TTC	TCC	CR_07270C/HGT16	NA	chrRA_04465:TTTATAATTGCTGACACTGGAACA	NA	chrRB_03582:TTTGCAAATTAGCGAGAACATTAT
Ca22chrRA_C_albicans_SC5314	1584241	1584243	Ca22chrRB_C_albicans_SC5314	1584157	1584159	1 nt subs	CGA	CAA	CR_07270C/HGT16	NA	chrRA_03307:TTTGTGAATATAATCTGGATCTAC	NA	chrRB_01691:TTTGCAATAAACCCGGTCGTTTGT
Ca22chrRA_C_albicans_SC5314	1584251	1584253	Ca22chrRB_C_albicans_SC5314	1584167	1584169	1 nt subs	GTT	GCT	CR_07270C/HGT16	NA	chrRA_03307:TTTGTGAATATAATCTGGATCTAC	NA	chrRB_01691:TTTGCAATAAACCCGGTCGTTTGT
Ca22chrRA_C_albicans_SC5314	1584328	1584330	Ca22chrRB_C_albicans_SC5314	1584244	1584246	1 nt subs	CGC	CAC	CR_07270C/HGT16	chrRA_03307:TTTGTGAATATAATCTGGATCTAC	NA	chrRB_01691:TTTGCAATAAACCCGGTCGTTTGT	NA
Ca22chrRA_C_albicans_SC5314	1584457	1584459	Ca22chrRB_C_albicans_SC5314	1584373	1584375	1 nt subs	AAA	AGA	CR_07270C/HGT16	chrRA_01643:TTTATCAAGTATCTTCATCTCTTA	NA	NA	chrRB_01691:TTTGCAATAAACCCGGTCGTTTGT
Ca22chrRA_C_albicans_SC5314	1584650	1584652	Ca22chrRB_C_albicans_SC5314	1584567	1584569	1 nt subs	CCG	CTG	intergenic	chrRA_06851:TTTCGGAGGTTCATCTACTACCGC;chrRA_07468:TTTATGCCTATGTAGAATGTCATC	NA	chrRB_02945:TTTAGATTCCAATTCTCTAGCGGC;chrRB_00654:TTTAGTTTATGTTAGTTATCAAAA	NA
Ca22chrRA_C_albicans_SC5314	1585596	1585598	Ca22chrRB_C_albicans_SC5314	1585512	1585514	1 nt subs	AGA	ATA	intergenic	chrRA_00351:TTTCCTCCTCCTTCCACGTGGTGA	NA	chrRB_06201:TTTCAATTTCAATCTCATCCATCG	NA
Ca22chrRA_C_albicans_SC5314	1585635	1585637	Ca22chrRB_C_albicans_SC5314	1585551	1585553	1 nt subs	TAT	TTT	intergenic	NA	chrRA_00351:TTTCCTCCTCCTTCCACGTGGTGA	NA	chrRB_06201:TTTCAATTTCAATCTCATCCATCG
Ca22chrRA_C_albicans_SC5314	1585643	1585645	Ca22chrRB_C_albicans_SC5314	1585559	1585561	1 nt subs	CAA	CGA	intergenic	NA	chrRA_00351:TTTCCTCCTCCTTCCACGTGGTGA	NA	chrRB_06201:TTTCAATTTCAATCTCATCCATCG
Ca22chrRA_C_albicans_SC5314	1585725	1585727	Ca22chrRB_C_albicans_SC5314	1585641	1585643	1 nt subs	TGT	TAT	intergenic	chrRA_02587:TTTCGAGTGGTTGGTAGTGTGATG	NA	chrRB_04634:TTTCTAACCGAAAATAATTATCGT	NA
Ca22chrRA_C_albicans_SC5314	1585839	1585841	Ca22chrRB_C_albicans_SC5314	1585755	1585757	1 nt subs	TCA	TTA	intergenic	chrRA_07106:TTTCTGGACAGTGTTTAAGTGCCC	NA	chrRB_02272:TTTATTTGTGAACTCTAATTATAG	NA
Ca22chrRA_C_albicans_SC5314	1585920	1585922	Ca22chrRB_C_albicans_SC5314	1585836	1585838	1 nt subs	ATC	ACC	intergenic	chrRA_03202:TTTAACTAATCTTTCAGCGATAGC	NA	chrRB_03285:TTTATCTTCATGAGATTCCACGGC	NA
Ca22chrRA_C_albicans_SC5314	1585960	1585962	Ca22chrRB_C_albicans_SC5314	1585876	1585878	1 nt subs	GAT	GGT	intergenic	chrRA_03999:TTTCGTTGTCGTCATTCAATATTC	NA	chrRB_06878:TTTCAGCACTACTAAATATGCACC	NA
Ca22chrRA_C_albicans_SC5314	1586010	1586012	Ca22chrRB_C_albicans_SC5314	1585926	1585928	1 nt subs	TTC	TGC	intergenic	NA	chrRA_03999:TTTCGTTGTCGTCATTCAATATTC	NA	chrRB_06878:TTTCAGCACTACTAAATATGCACC
Ca22chrRA_C_albicans_SC5314	1586117	1586119	Ca22chrRB_C_albicans_SC5314	1586033	1586035	1 nt subs	CCT	CTT	intergenic	chrRA_06317:TTTAATGAGGAAGATGGTACAGTA	NA	chrRB_01972:TTTGCAGATTTCAATCTCCAGGAA	NA
Ca22chrRA_C_albicans_SC5314	1586195	1586197	Ca22chrRB_C_albicans_SC5314	1586111	1586113	1 nt subs	CTT	CGT	intergenic	chrRA_02012:TTTCTAGTTTACTGGAGCTGTTAG	NA	chrRB_04990:TTTAGTAGGATCAATTATCAGATG;chrRB_04267:TTTCCTTTACATTATTAAGACCCA	NA
Ca22chrRA_C_albicans_SC5314	1586276	1586278	Ca22chrRB_C_albicans_SC5314	1586192	1586194	1 nt subs	CCA	CAA	CR_07280W/FRE30	chrRA_03689:TTTCAACCATTCAATTAAATCTTG	NA	chrRB_00908:TTTCGTTTCCTCTGTGAATTCTTC	NA
Ca22chrRA_C_albicans_SC5314	1586602	1586604	Ca22chrRB_C_albicans_SC5314	1586518	1586520	1 nt subs	CTG	CGG	CR_07280W/FRE30	chrRA_07144:TTTCTTCCTCATTAGTCCACACAG	NA	chrRB_01581:TTTCTTTCAGTATATGCTGGCATT	NA
Ca22chrRA_C_albicans_SC5314	1586717	1586719	Ca22chrRB_C_albicans_SC5314	1586633	1586635	1 nt subs	ACT	ATT	CR_07280W/FRE30	NA	chrRA_07144:TTTCTTCCTCATTAGTCCACACAG	NA	chrRB_01581:TTTCTTTCAGTATATGCTGGCATT
Ca22chrRA_C_albicans_SC5314	1586833	1586835	Ca22chrRB_C_albicans_SC5314	1586749	1586751	1 nt subs	ACA	ATA	CR_07280W/FRE30	chrRA_06538:TTTGCCTTACCAGACTTTCTCTTT	NA	chrRB_04441:TTTGATTTGAATAAGTTTATAAAA	NA
Ca22chrRA_C_albicans_SC5314	1586930	1586932	Ca22chrRB_C_albicans_SC5314	1586846	1586848	1 nt subs	TAT	TGT	CR_07280W/FRE30	chrRA_06788:TTTGATACTTATCCAACCTATAAT	NA	chrRB_03423:TTTAAGACTTTACCAGACACTCTA	NA
Ca22chrRA_C_albicans_SC5314	1587052	1587054	Ca22chrRB_C_albicans_SC5314	1586968	1586970	1 nt subs	CAG	CGG	CR_07280W/FRE30	NA	chrRA_06788:TTTGATACTTATCCAACCTATAAT	NA	chrRB_03423:TTTAAGACTTTACCAGACACTCTA
Ca22chrRA_C_albicans_SC5314	1587715	1587717	Ca22chrRB_C_albicans_SC5314	1587631	1587633	1 nt subs	TCA	TTA	CR_07290W/FRE7	chrRA_06056:TTTGAATGGGAGCCACTACAAAGA	NA	chrRB_03831:TTTGATCTGGCAATTCAAAGAGAT	NA
Ca22chrRA_C_albicans_SC5314	1587947	1587949	Ca22chrRB_C_albicans_SC5314	1587863	1587865	1 nt subs	GGA	GAA	CR_07290W/FRE7	chrRA_00239:TTTATTATTAGAAGATGTCGATGC	NA	chrRB_02804:TTTCCAAATCAATCAAGAATTTGG;chrRB_07028:TTTGGGTGTAGCAAAGAATTCATT	NA
Ca22chrRA_C_albicans_SC5314	1588372	1588374	Ca22chrRB_C_albicans_SC5314	1588288	1588290	1 nt subs	CCC	CAC	intergenic	chrRA_06831:TTTAATATATTCAGGGCCATATTC	NA	chrRB_05091:TTTGTCAAGCGTGCGAAAGCGAGA	NA
Ca22chrRA_C_albicans_SC5314	1588744	1588746	Ca22chrRB_C_albicans_SC5314	1588660	1588662	1 nt subs	CAT	CTT	intergenic	chrRA_06800:TTTAACTCCTAGAACAGCGTTAAA	NA	chrRB_04851:TTTATTTGATTGCTTTCCTCATCT;chrRB_05088:TTTGGTTTCAATCTAGAGAAGTTT	NA
Ca22chrRA_C_albicans_SC5314	1588774	1588776	Ca22chrRB_C_albicans_SC5314	1588690	1588692	1 nt subs	TGA	TAA	intergenic	chrRA_04136:TTTCCAAAACATATTCTAAAACAC	NA	chrRB_02911:TTTCAATACTAATCTTAGGTTTGA	NA
Ca22chrRA_C_albicans_SC5314	1588964	1588966	Ca22chrRB_C_albicans_SC5314	1588880	1588882	1 nt subs	GTA	GCA	intergenic	chrRA_03875:TTTGCTAATGATAAATACAAGTTG	NA	chrRB_04914:TTTCCAATCTCCTTCGTGATATTT	NA
Ca22chrRA_C_albicans_SC5314	1588977	1588979	Ca22chrRB_C_albicans_SC5314	1588893	1588895	1 nt subs	CTT	CCT	intergenic	chrRA_07485:TTTGGCTTGTTCGACAGATAAAAC;chrRA_02272:TTTCCTTTATATTATTAAGACCCA	NA	chrRB_06533:TTTGGCATTGTCATTGGAATTTGG	NA
Ca22chrRA_C_albicans_SC5314	1589110	1589112	Ca22chrRB_C_albicans_SC5314	1589024	1589026	1 nt subs	AGC	AAC	intergenic	NA	chrRA_03922:TTTAGAGGGACTCTCATTCTTAAT	NA	chrRB_03176:TTTAGAATATTTCAATTCATCAAT
Ca22chrRA_C_albicans_SC5314	1589145	1589147	Ca22chrRB_C_albicans_SC5314	1589059	1589061	1 nt subs	AGT	ATT	intergenic	chrRA_03922:TTTAGAGGGACTCTCATTCTTAAT	NA	chrRB_03176:TTTAGAATATTTCAATTCATCAAT	NA
Ca22chrRA_C_albicans_SC5314	1589617	1589619	Ca22chrRB_C_albicans_SC5314	1589533	1589535	1 nt subs	GCT	GTT	CR_07300W	NA	chrRA_04478:TTTCTACAATTGTAGCAATAATTC	NA	chrRB_02918:TTTCATGTAATTCTAAAAGATATA
Ca22chrRA_C_albicans_SC5314	1589777	1589779	Ca22chrRB_C_albicans_SC5314	1589693	1589695	1 nt subs	TTC	TCC	CR_07300W	chrRA_04478:TTTCTACAATTGTAGCAATAATTC	NA	chrRB_02918:TTTCATGTAATTCTAAAAGATATA	NA
Ca22chrRA_C_albicans_SC5314	1589938	1589940	Ca22chrRB_C_albicans_SC5314	1589854	1589856	1 nt subs	TCG	TTG	CR_07300W	NA	chrRA_00399:TTTATGCTCTTATACATTTACGTG	chrRB_03612:TTTAGGAGTCTTATAATTTATAGC	NA
Ca22chrRA_C_albicans_SC5314	1589976	1589978	Ca22chrRB_C_albicans_SC5314	1589892	1589894	1 nt subs	TCT	TGT	CR_07300W	chrRA_00399:TTTATGCTCTTATACATTTACGTG;chrRA_07474:TTTGATTGCTTTCCTCGTCTGTCA	NA	chrRB_06912:TTTCGAGTACACACCAAAACCCGA;chrRB_04122:TTTAATTAATAAATCTTGTGGAAT	NA
Ca22chrRA_C_albicans_SC5314	1589996	1589998	Ca22chrRB_C_albicans_SC5314	1589912	1589914	1 nt subs	CGT	CCT	CR_07300W	chrRA_04727:TTTCTTATTTAACCGTTCGTCTGA	NA	chrRB_04080:TTTGTGATATAAGTAAATGTCTCA	NA
Ca22chrRA_C_albicans_SC5314	1590363	1590365	Ca22chrRB_C_albicans_SC5314	1590279	1590281	1 nt subs	TAT	TTT	CR_07300W	NA	chrRA_05216:TTTATTACAATAATAAGTAGTTTA	chrRB_02237:TTTATATTTAATAAGTCTACCATA	NA
Ca22chrRA_C_albicans_SC5314	1591790	1591792	Ca22chrRB_C_albicans_SC5314	1591706	1591708	1 nt subs	TCG	TTG	intergenic	chrRA_03804:TTTATTATTCTAATTGATAACACC	NA	chrRB_03966:TTTGCCCTGTGTTGTTATCAATTG	NA
Ca22chrRA_C_albicans_SC5314	1592128	1592130	Ca22chrRB_C_albicans_SC5314	1592044	1592046	1 nt subs	TCA	TAA	intergenic	chrRA_04828:TTTACAACCTACCAATCAATCAAT	NA	chrRB_03245:TTTACATATATAAGTGCTCGCAGA;chrRB_05198:TTTATGTGGCAAGTGCTCAATCTT	NA
Ca22chrRA_C_albicans_SC5314	1592522	1592524	Ca22chrRB_C_albicans_SC5314	1592438	1592440	1 nt subs	CAG	CGG	CR_07310W	NA	chrRA_03262:TTTCCAACAAGCACACCCACACCT	NA	chrRB_02436:TTTAAATGGTGTTGAAATCAAACA
Ca22chrRA_C_albicans_SC5314	1592558	1592560	Ca22chrRB_C_albicans_SC5314	1592474	1592476	1 nt subs	AAA	AGA	CR_07310W	chrRA_03262:TTTCCAACAAGCACACCCACACCT	NA	chrRB_02436:TTTAAATGGTGTTGAAATCAAACA	NA
Ca22chrRA_C_albicans_SC5314	1592581	1592583	Ca22chrRB_C_albicans_SC5314	1592497	1592499	1 nt subs	AAG	AGG	CR_07310W	NA	chrRA_03262:TTTCCAACAAGCACACCCACACCT	NA	chrRB_02436:TTTAAATGGTGTTGAAATCAAACA
Ca22chrRA_C_albicans_SC5314	1592619	1592621	Ca22chrRB_C_albicans_SC5314	1592535	1592537	1 nt subs	GCC	GTC	CR_07310W	chrRA_05962:TTTCAGCATTGTCTTAGTTTCAAG	NA	chrRB_05915:TTTATTGTTGGTAATCACAATGGT	NA
Ca22chrRA_C_albicans_SC5314	1592737	1592739	Ca22chrRB_C_albicans_SC5314	1592653	1592655	1 nt subs	ATG	ACG	CR_07310W	NA	chrRA_05962:TTTCAGCATTGTCTTAGTTTCAAG	NA	chrRB_05915:TTTATTGTTGGTAATCACAATGGT
Ca22chrRA_C_albicans_SC5314	1592759	1592761	Ca22chrRB_C_albicans_SC5314	1592675	1592677	1 nt subs	TCC	TAC	CR_07310W	NA	chrRA_05962:TTTCAGCATTGTCTTAGTTTCAAG	NA	chrRB_05915:TTTATTGTTGGTAATCACAATGGT
Ca22chrRA_C_albicans_SC5314	1592921	1592923	Ca22chrRB_C_albicans_SC5314	1592837	1592839	1 nt subs	GGC	GAC	CR_07310W	chrRA_04752:TTTCAAATTCTAAATTAATTAATT;chrRA_02201:TTTCTAATGACAGGAGAGCCGTGG;chrRA_04847:TTTGAACACATCCGTGATGTGAAA	NA	chrRB_00732:TTTCACCGCCAGCTCCTTCTCCAA;chrRB_04665:TTTACGAGTTCTTGTAAAAGTGTG;chrRB_02357:TTTCTTTGATCGCGCGTTTATACT	NA
Ca22chrRA_C_albicans_SC5314	1593038	1593040	Ca22chrRB_C_albicans_SC5314	1592954	1592956	1 nt subs	GGA	GAA	CR_07310W	NA	chrRA_02280:TTTCCTCTTGTTATTGATACTATG	NA	chrRB_04302:TTTGTATTGTCACTTTGCAAACCG
Ca22chrRA_C_albicans_SC5314	1593162	1593164	Ca22chrRB_C_albicans_SC5314	1593078	1593080	1 nt subs	GGC	GAC	CR_07310W	NA	chrRA_02280:TTTCCTCTTGTTATTGATACTATG	NA	chrRB_04302:TTTGTATTGTCACTTTGCAAACCG
Ca22chrRA_C_albicans_SC5314	1593534	1593536	Ca22chrRB_C_albicans_SC5314	1593450	1593452	1 nt subs	TTC	TCC	CR_07310W	NA	chrRA_00871:TTTCAATTGTACTATAATAAGCAT	NA	chrRB_01281:TTTGATTGCCAAAATCTTCTTCAT
Ca22chrRA_C_albicans_SC5314	1593548	1593550	Ca22chrRB_C_albicans_SC5314	1593464	1593466	1 nt subs	ACG	ATG	CR_07310W	chrRA_00871:TTTCAATTGTACTATAATAAGCAT	NA	chrRB_01281:TTTGATTGCCAAAATCTTCTTCAT	NA
Ca22chrRA_C_albicans_SC5314	1593707	1593709	Ca22chrRB_C_albicans_SC5314	1593623	1593625	1 nt subs	AAT	ATT	CR_07310W	chrRA_01067:TTTGTTATTGTTATTGTTATTGTT	NA	chrRB_06376:TTTAACGTAGACTCAGATTCCCAT;chrRB_04955:TTTCCTTCTACAATTGTACTAGCT	NA
Ca22chrRA_C_albicans_SC5314	1594254	1594256	Ca22chrRB_C_albicans_SC5314	1594170	1594172	1 nt subs	GGC	GAC	CR_07320C	chrRA_03651:TTTGGAAAGTTCACGAAAGAAGAG;chrRA_05065:TTTGGCCAAAGTATCAGCTTCATT	NA	chrRB_03503:TTTACCAGTAACTAAGATTGACCA;chrRB_05643:TTTGGAAACAACTGGTCATGACTG	NA
Ca22chrRA_C_albicans_SC5314	1595970	1595972	Ca22chrRB_C_albicans_SC5314	1595886	1595888	1 nt subs	CGT	CTT	CR_07340C	NA	chrRA_02416:TTTGCAATTGTTATTTCTTGTCAT	NA	chrRB_05927:TTTGTGGCACATAAAAGAATGTCA
Ca22chrRA_C_albicans_SC5314	1596003	1596005	Ca22chrRB_C_albicans_SC5314	1595919	1595921	1 nt subs	CAC	CGC	CR_07340C	chrRA_02416:TTTGCAATTGTTATTTCTTGTCAT;chrRA_01792:TTTCCATTCTACGTGAACACCGTC	NA	chrRB_05927:TTTGTGGCACATAAAAGAATGTCA;chrRB_05144:TTTGCTACTATATGATGATAATGA	NA
Ca22chrRA_C_albicans_SC5314	1596020	1596022	Ca22chrRB_C_albicans_SC5314	1595936	1595938	1 nt subs	TCC	TGC	CR_07340C	chrRA_01792:TTTCCATTCTACGTGAACACCGTC	NA	chrRB_05144:TTTGCTACTATATGATGATAATGA	NA
Ca22chrRA_C_albicans_SC5314	1597133	1597135	Ca22chrRB_C_albicans_SC5314	1597049	1597051	1 nt subs	GCA	GTA	intergenic	chrRA_03841:TTTCTTTGAGGAAATAATCGATGC;chrRA_05748:TTTATTGTGAAGAGATTATAAGAT	NA	chrRB_03879:TTTAGTTTAGTGATTCCCTGTGAA;chrRB_00526:TTTGCGATGGCATCCCACCATTAT	NA
Ca22chrRA_C_albicans_SC5314	1597900	1597902	Ca22chrRB_C_albicans_SC5314	1597816	1597818	1 nt subs	TAC	TGC	CR_07350W	chrRA_01540:TTTGTATGCTCCACTCGTAAAGAT;chrRA_03263:TTTGTTGGTTCTATATAAACAAAC	NA	chrRB_07176:TTTCGTTCCGAGCAAACAAAGATG;chrRB_07072:TTTGACGCAAAGCTCGACATTTCC	NA
Ca22chrRA_C_albicans_SC5314	1597967	1597969	Ca22chrRB_C_albicans_SC5314	1597883	1597885	1 nt subs	ACC	ATC	CR_07350W	chrRA_03205:TTTCCCAGAATAATATTTGAATGA;chrRA_00304:TTTCCTGATAAACATTTCTCCAAA	NA	chrRB_05002:TTTAGGAAACAGGTTGATGTGAAT;chrRB_03179:TTTCTATGGTTAGCAGTACTCACT	NA
Ca22chrRA_C_albicans_SC5314	1597990	1597992	Ca22chrRB_C_albicans_SC5314	1597906	1597908	1 nt subs	TTC	TGC	CR_07350W	chrRA_03737:TTTATAATTTATCTAGACATTTAA;chrRA_00070:TTTGTAATAAATCATTAATTTCTC	NA	chrRB_00025:TTTCCAATTATGTATTTCCTAAAA	NA
Ca22chrRA_C_albicans_SC5314	1598169	1598171	Ca22chrRB_C_albicans_SC5314	1598085	1598087	1 nt subs	CCA	CTA	CR_07350W	NA	chrRA_00070:TTTGTAATAAATCATTAATTTCTC	NA	chrRB_00025:TTTCCAATTATGTATTTCCTAAAA
Ca22chrRA_C_albicans_SC5314	1598242	1598244	Ca22chrRB_C_albicans_SC5314	1598158	1598160	1 nt subs	CGA	CAA	CR_07350W	NA	chrRA_00355:TTTGTGGCCCACTATTCACCAAGC	NA	chrRB_01731:TTTGACATGTGAGTCTGGTACGTA
Ca22chrRA_C_albicans_SC5314	1598409	1598411	Ca22chrRB_C_albicans_SC5314	1598325	1598327	1 nt subs	TGC	TAC	CR_07350W	chrRA_00355:TTTGTGGCCCACTATTCACCAAGC	NA	chrRB_01731:TTTGACATGTGAGTCTGGTACGTA	NA
Ca22chrRA_C_albicans_SC5314	1598502	1598504	Ca22chrRB_C_albicans_SC5314	1598418	1598420	1 nt subs	TCG	TAG	CR_07350W	chrRA_07216:TTTATAAGAAATATATGCTAGTTG	NA	chrRB_05007:TTTGGCTTGAGCCACACAGTATTG	NA
Ca22chrRA_C_albicans_SC5314	1598616	1598618	Ca22chrRB_C_albicans_SC5314	1598532	1598534	1 nt subs	ATA	ACA	CR_07350W	NA	chrRA_05211:TTTGCATCTGTACCTAGTTCAAAA	NA	chrRB_02323:TTTCAATTCTTCTTGTTGGATCTT
Ca22chrRA_C_albicans_SC5314	1598652	1598654	Ca22chrRB_C_albicans_SC5314	1598568	1598570	1 nt subs	TAA	TCA	CR_07350W	chrRA_05211:TTTGCATCTGTACCTAGTTCAAAA	NA	chrRB_02323:TTTCAATTCTTCTTGTTGGATCTT	NA
Ca22chrRA_C_albicans_SC5314	1598715	1598717	Ca22chrRB_C_albicans_SC5314	1598631	1598633	1 nt subs	TTA	TCA	CR_07350W	chrRA_04246:TTTGCTCCATCATCCGACTCGTTG	NA	chrRB_06197:TTTGCCTACTGGAAGCTATATATT;chrRB_05931:TTTCAGTTTCTGAGGACTCTGGTT	NA
Ca22chrRA_C_albicans_SC5314	1598749	1598751	Ca22chrRB_C_albicans_SC5314	1598665	1598667	1 nt subs	GTT	GCT	CR_07350W	chrRA_01379:TTTGGTACGAGTCAGAAATTAGGA	NA	chrRB_07355:TTTAGTGGCATCACCACCACCACT;chrRB_01693:TTTAAAGTGACAATGGCTACTGAT	NA
Ca22chrRA_C_albicans_SC5314	1598796	1598798	Ca22chrRB_C_albicans_SC5314	1598712	1598714	1 nt subs	AAA	AGA	CR_07350W	chrRA_04640:TTTGATAAGAGTAAAGATACTCAG	NA	chrRB_01552:TTTAGTTCCAAAGTACACATACTC	NA
Ca22chrRA_C_albicans_SC5314	1598805	1598807	Ca22chrRB_C_albicans_SC5314	1598721	1598723	1 nt subs	TAG	TGG	CR_07350W	NA	chrRA_04640:TTTGATAAGAGTAAAGATACTCAG	NA	chrRB_01552:TTTAGTTCCAAAGTACACATACTC
Ca22chrRA_C_albicans_SC5314	1598874	1598876	Ca22chrRB_C_albicans_SC5314	1598790	1598792	1 nt subs	CGA	CAA	CR_07350W	chrRA_04857:TTTGGGAAAGTTGGAAATGTTTCT;chrRA_04615:TTTGTCTGTACCATCTCACCCATG	NA	chrRB_04889:TTTATGCAATAGAAACTTCTGTTT;chrRB_03623:TTTCCATAGTATTGTGCCTATTGA;chrRB_05762:TTTCTTATTGTGTAGTGGAGGAGG	NA
Ca22chrRA_C_albicans_SC5314	1598919	1598921	Ca22chrRB_C_albicans_SC5314	1598835	1598837	1 nt subs	TAT	TCT	CR_07350W	chrRA_01306:TTTATTTAATGATGGATTGTATTT	NA	chrRB_01684:TTTAGCACAACATAGAGCGTAGCC	NA
Ca22chrRA_C_albicans_SC5314	1599063	1599065	Ca22chrRB_C_albicans_SC5314	1598979	1598981	1 nt subs	CTC	CCC	CR_07350W	NA	chrRA_05372:TTTCTTCGAGTAAAATGAACTTTG	NA	chrRB_07029:TTTGTATTGGCAGGAAATTCAGCT
Ca22chrRA_C_albicans_SC5314	1599174	1599176	Ca22chrRB_C_albicans_SC5314	1599090	1599092	1 nt subs	TCT	TTT	CR_07350W	chrRA_05372:TTTCTTCGAGTAAAATGAACTTTG;chrRA_05130:TTTAATTGGTGATATTAAGAATGT	NA	chrRB_07029:TTTGTATTGGCAGGAAATTCAGCT	NA
Ca22chrRA_C_albicans_SC5314	1600101	1600103	Ca22chrRB_C_albicans_SC5314	1600017	1600019	1 nt subs	ATA	ACA	intergenic	chrRA_02495:TTTCTTGGTCCGTTTGACAATCAA	NA	NA	chrRB_06727:TTTCAAACAGGCAACACTCGATCC
Ca22chrRA_C_albicans_SC5314	1600121	1600123	Ca22chrRB_C_albicans_SC5314	1600037	1600039	1 nt subs	AAA	AGA	intergenic	chrRA_02495:TTTCTTGGTCCGTTTGACAATCAA	NA	NA	chrRB_06727:TTTCAAACAGGCAACACTCGATCC
Ca22chrRA_C_albicans_SC5314	1600321	1600323	Ca22chrRB_C_albicans_SC5314	1600237	1600239	1 nt subs	GTG	GCG	CR_07360W/PIF1	chrRA_00497:TTTCTACGATACTAATATCCCGGC	NA	chrRB_06727:TTTCAAACAGGCAACACTCGATCC	NA
Ca22chrRA_C_albicans_SC5314	1600427	1600429	Ca22chrRB_C_albicans_SC5314	1600343	1600345	1 nt subs	TCT	TTT	CR_07360W/PIF1	chrRA_02055:TTTATTAAACTGAAATCTTTACAA;chrRA_02071:TTTCCTCCACTTGCTTAAGTGTAC	NA	chrRB_00911:TTTAAGAACTCCTAACTATGACAA;chrRB_06954:TTTGATGACTTCTCAAAAGCATCC;chrRB_06173:TTTGAATGGTTTCTAATACGGAAA	NA
Ca22chrRA_C_albicans_SC5314	1600434	1600436	Ca22chrRB_C_albicans_SC5314	1600350	1600352	1 nt subs	ATC	AAC	CR_07360W/PIF1	chrRA_02055:TTTATTAAACTGAAATCTTTACAA;chrRA_02071:TTTCCTCCACTTGCTTAAGTGTAC	NA	chrRB_00911:TTTAAGAACTCCTAACTATGACAA;chrRB_06954:TTTGATGACTTCTCAAAAGCATCC;chrRB_06173:TTTGAATGGTTTCTAATACGGAAA	NA
Ca22chrRA_C_albicans_SC5314	1600589	1600591	Ca22chrRB_C_albicans_SC5314	1600505	1600507	1 nt subs	GTT	GGT	CR_07360W/PIF1	NA	chrRA_02071:TTTCCTCCACTTGCTTAAGTGTAC	NA	chrRB_06173:TTTGAATGGTTTCTAATACGGAAA
Ca22chrRA_C_albicans_SC5314	1601004	1601006	Ca22chrRB_C_albicans_SC5314	1600920	1600922	1 nt subs	TCT	TTT	CR_07360W/PIF1	NA	chrRA_06327:TTTGTGTTTGATACTTCAATAAAC	chrRB_04070:TTTGTTGTTCGGAGTTGAGTGTTT	NA
Ca22chrRA_C_albicans_SC5314	1601084	1601086	Ca22chrRB_C_albicans_SC5314	1601000	1601002	1 nt subs	CGA	CAA	CR_07360W/PIF1	chrRA_06327:TTTGTGTTTGATACTTCAATAAAC	NA	chrRB_01862:TTTGGATTAGGGTTTAAAGAAATT;chrRB_00523:TTTGCTGTCGAATATCAGGTATTC	NA
Ca22chrRA_C_albicans_SC5314	1601139	1601141	Ca22chrRB_C_albicans_SC5314	1601055	1601057	1 nt subs	GGA	GAA	CR_07360W/PIF1	NA	chrRA_06327:TTTGTGTTTGATACTTCAATAAAC	chrRB_06215:TTTCTATAGAATATATAATCCAGT	NA
Ca22chrRA_C_albicans_SC5314	1601271	1601273	Ca22chrRB_C_albicans_SC5314	1601187	1601189	1 nt subs	TGA	TAA	CR_07360W/PIF1	chrRA_06235:TTTATACTGATCTCAAATCCATCA	NA	chrRB_00230:TTTCTCATCAAAATAAACAATAGC	NA
Ca22chrRA_C_albicans_SC5314	1601427	1601429	Ca22chrRB_C_albicans_SC5314	1601343	1601345	1 nt subs	CGG	CTG	CR_07360W/PIF1	NA	chrRA_06235:TTTATACTGATCTCAAATCCATCA	NA	chrRB_00230:TTTCTCATCAAAATAAACAATAGC
Ca22chrRA_C_albicans_SC5314	1601442	1601444	Ca22chrRB_C_albicans_SC5314	1601358	1601360	1 nt subs	CCG	CGG	CR_07360W/PIF1	NA	chrRA_06235:TTTATACTGATCTCAAATCCATCA	NA	chrRB_00230:TTTCTCATCAAAATAAACAATAGC
Ca22chrRA_C_albicans_SC5314	1601872	1601874	Ca22chrRB_C_albicans_SC5314	1601788	1601790	1 nt subs	CAA	CGA	CR_07360W/PIF1	chrRA_06775:TTTGTAATGATAAAATTATTATTT	NA	chrRB_03781:TTTGAATGGCCCTGTTGATGGTGC	NA
Ca22chrRA_C_albicans_SC5314	1602048	1602050	Ca22chrRB_C_albicans_SC5314	1601964	1601966	1 nt subs	TAG	TGG	CR_07360W/PIF1	NA	chrRA_06553:TTTCTTGACCAGCAGTGTCCCAGA	NA	chrRB_03833:TTTATTATTTGAAGATAGTTGTGT
Ca22chrRA_C_albicans_SC5314	1602069	1602071	Ca22chrRB_C_albicans_SC5314	1601985	1601987	1 nt subs	ATA	ACA	CR_07360W/PIF1	chrRA_06553:TTTCTTGACCAGCAGTGTCCCAGA	NA	chrRB_03833:TTTATTATTTGAAGATAGTTGTGT	NA
Ca22chrRA_C_albicans_SC5314	1602183	1602185	Ca22chrRB_C_albicans_SC5314	1602099	1602101	1 nt subs	ATC	ACC	CR_07360W/PIF1	chrRA_03242:TTTGGCCGATTTAATAATTCCAAA	NA	chrRB_01962:TTTATTAAAGACACGTTATTTCTT	NA
Ca22chrRA_C_albicans_SC5314	1602204	1602206	Ca22chrRB_C_albicans_SC5314	1602120	1602122	1 nt subs	TGG	TAG	CR_07360W/PIF1	chrRA_03537:TTTCTCAGGCACGGGAGAAAGAAA	NA	chrRB_03783:TTTATTATAAATAATTTGTTAGAA	NA
Ca22chrRA_C_albicans_SC5314	1602411	1602413	Ca22chrRB_C_albicans_SC5314	1602327	1602329	1 nt subs	AGG	ACG	CR_07360W/PIF1	chrRA_00946:TTTCATAGACTCCCCAAGTCCCTT	NA	chrRB_04436:TTTGGCGAATTCAGTAGTTTCTTG	NA
Ca22chrRA_C_albicans_SC5314	1602600	1602602	Ca22chrRB_C_albicans_SC5314	1602516	1602518	1 nt subs	TCC	TTC	CR_07360W/PIF1	chrRA_05641:TTTGTTGTGTCAATTGTTCCAAAA	NA	chrRB_05180:TTTGTTGATAGTGCGTTTGATCAA;chrRB_07018:TTTCGTTGCTAAATCCAGTTCCGA	NA
Ca22chrRA_C_albicans_SC5314	1602780	1602782	Ca22chrRB_C_albicans_SC5314	1602696	1602698	1 nt subs	ACC	ATC	CR_07360W/PIF1	NA	chrRA_05641:TTTGTTGTGTCAATTGTTCCAAAA	NA	chrRB_07018:TTTCGTTGCTAAATCCAGTTCCGA
Ca22chrRA_C_albicans_SC5314	1602999	1603001	Ca22chrRB_C_albicans_SC5314	1602915	1602917	1 nt subs	AGT	ATT	intergenic	chrRA_04708:TTTATGTGAGCAGCAGAGAGAATT;chrRA_03301:TTTCATCAATGACAGAGAATTGAC	NA	chrRB_07351:TTTAATGGCAAACTCGAGTCTAGA;chrRB_04145:TTTAAATGTCAAGGTCCTTGATAA	NA
Ca22chrRA_C_albicans_SC5314	1603093	1603095	Ca22chrRB_C_albicans_SC5314	1603009	1603011	1 nt subs	TTG	TGG	intergenic	chrRA_06648:TTTATTCAATGAGTTCAACACTAC	NA	chrRB_01371:TTTATTAGCTCCCCTGGCACTGGC	NA
Ca22chrRA_C_albicans_SC5314	1603342	1603344	Ca22chrRB_C_albicans_SC5314	1603258	1603260	1 nt subs	CGA	CAA	CR_07370W	chrRA_06608:TTTATGTTCTAGAAGGTTAGAGCT;chrRA_05611:TTTATTGAAATATATAAATATCTT	NA	chrRB_01631:TTTAAAGGATCCTAAACAGCGACG;chrRB_01184:TTTAATTTCACATCCTCTATGTTA	NA
Ca22chrRA_C_albicans_SC5314	1603459	1603461	Ca22chrRB_C_albicans_SC5314	1603375	1603377	1 nt subs	TTC	TAC	CR_07370W	chrRA_04637:TTTCAGAAATTCGAGGTATTGAGC	NA	chrRB_06314:TTTGTTAAATTCCGTATACTTAGA	NA
Ca22chrRA_C_albicans_SC5314	1603673	1603675	Ca22chrRB_C_albicans_SC5314	1603589	1603591	1 nt subs	TAA	TGA	intergenic	NA	chrRA_05206:TTTGAAAGTAATTAGTCTAATACT	NA	chrRB_06840:TTTGTCTTCATATATATATATACC
Ca22chrRA_C_albicans_SC5314	1603714	1603716	Ca22chrRB_C_albicans_SC5314	1603630	1603632	1 nt subs	TTA	TCA	intergenic	chrRA_05206:TTTGAAAGTAATTAGTCTAATACT;chrRA_01832:TTTAGGGAAAGGAGGTCATACTCT;chrRA_05933:TTTCCGATCCTATTTACGCAGAGG;chrRA_01311:TTTGTTAGAGTCGGAAACTTACGT	NA	chrRB_06840:TTTGTCTTCATATATATATATACC;chrRB_02731:TTTACCCTCACGTATTTCATGCTA;chrRB_04021:TTTGTCATCCCATTTATCGTGACA	NA
Ca22chrRA_C_albicans_SC5314	1603733	1603735	Ca22chrRB_C_albicans_SC5314	1603649	1603651	1 nt subs	AAT	AGT	intergenic	chrRA_01311:TTTGTTAGAGTCGGAAACTTACGT;chrRA_02008:TTTGACACCAGCAACGATCATGAC	NA	chrRB_05221:TTTGAACGATCCTATTCAAGTTAC	NA
Ca22chrRA_C_albicans_SC5314	1603797	1603799	Ca22chrRB_C_albicans_SC5314	1603713	1603715	1 nt subs	AAT	AGT	CR_07380C/KSR1	chrRA_02520:TTTACATAACACTAATAATGGAAC	NA	chrRB_01784:TTTCAAACTAAAGCCCTCTTTGTA	NA
Ca22chrRA_C_albicans_SC5314	1603851	1603853	Ca22chrRB_C_albicans_SC5314	1603767	1603769	1 nt subs	ACC	AAC	CR_07380C/KSR1	NA	chrRA_07455:TTTCTATTATTATCACCAGTTACG	NA	chrRB_06687:TTTAGAAGATGCAGAAATCATTAT
Ca22chrRA_C_albicans_SC5314	1603862	1603864	Ca22chrRB_C_albicans_SC5314	1603778	1603780	1 nt subs	CGT	CAT	CR_07380C/KSR1	chrRA_07455:TTTCTATTATTATCACCAGTTACG	NA	chrRB_06687:TTTAGAAGATGCAGAAATCATTAT	NA
Ca22chrRA_C_albicans_SC5314	1604100	1604102	Ca22chrRB_C_albicans_SC5314	1604016	1604018	1 nt subs	GTG	GAG	CR_07380C/KSR1	chrRA_02300:TTTCAGGACTATTAAATATGCACC	NA	chrRB_03212:TTTACGTGCTAATTTGTGGTTTCA	NA
Ca22chrRA_C_albicans_SC5314	1604110	1604112	Ca22chrRB_C_albicans_SC5314	1604026	1604028	1 nt subs	TTG	TCG	CR_07380C/KSR1	chrRA_02300:TTTCAGGACTATTAAATATGCACC	NA	chrRB_03212:TTTACGTGCTAATTTGTGGTTTCA	NA
Ca22chrRA_C_albicans_SC5314	1604373	1604375	Ca22chrRB_C_albicans_SC5314	1604289	1604291	1 nt subs	AAG	ACG	CR_07380C/KSR1	chrRA_01490:TTTACAAGCTTAAAAGTGGACAGT;chrRA_06107:TTTAATGCCTGTGATTTAGACAAC	NA	chrRB_00402:TTTAAAGAAAATCCGAAACCGTTT;chrRB_04176:TTTCAAAATTAGTATTATCGGCAC	NA
Ca22chrRA_C_albicans_SC5314	1604414	1604416	Ca22chrRB_C_albicans_SC5314	1604330	1604332	1 nt subs	TCG	TGG	CR_07380C/KSR1	NA	chrRA_06107:TTTAATGCCTGTGATTTAGACAAC	NA	chrRB_04053:TTTAGTACCTAGACAATCGCTCTT
Ca22chrRA_C_albicans_SC5314	1604422	1604424	Ca22chrRB_C_albicans_SC5314	1604338	1604340	1 nt subs	TCG	TTG	CR_07380C/KSR1	NA	chrRA_06107:TTTAATGCCTGTGATTTAGACAAC	chrRB_04053:TTTAGTACCTAGACAATCGCTCTT	NA
Ca22chrRA_C_albicans_SC5314	1604445	1604447	Ca22chrRB_C_albicans_SC5314	1604361	1604363	1 nt subs	CGT	CAT	CR_07380C/KSR1	NA	chrRA_06107:TTTAATGCCTGTGATTTAGACAAC	NA	chrRB_04053:TTTAGTACCTAGACAATCGCTCTT
Ca22chrRA_C_albicans_SC5314	1604546	1604548	Ca22chrRB_C_albicans_SC5314	1604462	1604464	1 nt subs	CTT	CGT	CR_07380C/KSR1	chrRA_00924:TTTCTACTCGAATCAATCTTCGGA	NA	chrRB_06841:TTTAGATTGATAACAATCAAGTGC	NA
Ca22chrRA_C_albicans_SC5314	1604677	1604679	Ca22chrRB_C_albicans_SC5314	1604593	1604595	1 nt subs	TAG	TGG	intergenic	chrRA_01122:TTTATATAATCTTCTACCACGAGG	NA	chrRB_01781:TTTGATGTAAGAAAACGTGATCTC	NA
Ca22chrRA_C_albicans_SC5314	1604687	1604689	Ca22chrRB_C_albicans_SC5314	1604603	1604605	1 nt subs	GCT	GTT	intergenic	chrRA_03475:TTTATGTTCCATCTTTCAATTGCT	NA	chrRB_04785:TTTCTCCTAAACCAACTCATATTG	NA
Ca22chrRA_C_albicans_SC5314	1604785	1604787	Ca22chrRB_C_albicans_SC5314	1604701	1604703	1 nt subs	ATT	AAT	intergenic	chrRA_06228:TTTATCCACAGTGTAAACTGTGGA	NA	chrRB_01182:TTTCGAACCATCATTGGATTACTG	NA
Ca22chrRA_C_albicans_SC5314	1604821	1604823	Ca22chrRB_C_albicans_SC5314	1604737	1604739	1 nt subs	TTC	TAC	intergenic	chrRA_03355:TTTCTATTTCGATGAACACCAGAG;chrRA_04271:TTTGAGATTGAACGTCCCACAATT;chrRA_01785:TTTCAAATACAAAATGAATTTAAT	NA	chrRB_06772:TTTAAATGTAATAGCAGGCAGAAA;chrRB_03759:TTTGGGCCTCGCTACTGTATGCTT	NA
Ca22chrRA_C_albicans_SC5314	1605363	1605365	Ca22chrRB_C_albicans_SC5314	1605279	1605281	1 nt subs	CTT	CGT	CR_07390C/MRPL8	NA	chrRA_06599:TTTCGTATACTGGCACAAGTAAAT	NA	chrRB_01053:TTTATTAAACTAAAATCTTTACAA
Ca22chrRA_C_albicans_SC5314	1605636	1605638	Ca22chrRB_C_albicans_SC5314	1605552	1605554	1 nt subs	CCT	CTT	CR_07390C/MRPL8	chrRA_06599:TTTCGTATACTGGCACAAGTAAAT	NA	chrRB_01053:TTTATTAAACTAAAATCTTTACAA;chrRB_00769:TTTGCATAGAGCTCAACTTATTGT	NA
Ca22chrRA_C_albicans_SC5314	1605968	1605970	Ca22chrRB_C_albicans_SC5314	1605885	1605887	1 nt subs	CAA	CGA	intergenic	NA	chrRA_06599:TTTCGTATACTGGCACAAGTAAAT	NA	chrRB_00769:TTTGCATAGAGCTCAACTTATTGT
Ca22chrRA_C_albicans_SC5314	1606454	1606456	Ca22chrRB_C_albicans_SC5314	1606371	1606373	1 nt subs	CCT	CTT	CR_07400C/LPD1	NA	chrRA_00445:TTTCCCAAACTCGATAATTGACAT	chrRB_07118:TTTGGGATTGTATGAACCATGCAA	NA
Ca22chrRA_C_albicans_SC5314	1606553	1606555	Ca22chrRB_C_albicans_SC5314	1606470	1606472	1 nt subs	TAT	TGT	CR_07400C/LPD1	chrRA_00445:TTTCCCAAACTCGATAATTGACAT	NA	chrRB_01200:TTTATATATTTGATGGCGATTAAT	NA
Ca22chrRA_C_albicans_SC5314	1606784	1606786	Ca22chrRB_C_albicans_SC5314	1606701	1606703	1 nt subs	CAT	CGT	CR_07400C/LPD1	chrRA_00188:TTTAGGATGAATGTTTGTGACACT	NA	chrRB_05184:TTTGGTGCATTCTCGTTCCTCTGT	NA
Ca22chrRA_C_albicans_SC5314	1606973	1606975	Ca22chrRB_C_albicans_SC5314	1606890	1606892	1 nt subs	GGA	GAA	CR_07400C/LPD1	chrRA_00619:TTTCGGTGTATACCTTACCAGGTG	NA	chrRB_05440:TTTCCTTGTTTACCCCAATATATT;chrRB_01704:TTTATTGATAAAAGCTTCGTATTC	NA
Ca22chrRA_C_albicans_SC5314	1607213	1607215	Ca22chrRB_C_albicans_SC5314	1607130	1607132	1 nt subs	TGG	TAG	CR_07400C/LPD1	chrRA_01286:TTTGTATGGCAATCAATTGTTTCT	NA	chrRB_04979:TTTGGAGAAAGTATATCTCTGTAC	NA
Ca22chrRA_C_albicans_SC5314	1607318	1607320	Ca22chrRB_C_albicans_SC5314	1607235	1607237	1 nt subs	CCA	CTA	CR_07400C/LPD1	NA	chrRA_01286:TTTGTATGGCAATCAATTGTTTCT	NA	chrRB_04979:TTTGGAGAAAGTATATCTCTGTAC
Ca22chrRA_C_albicans_SC5314	1607787	1607789	Ca22chrRB_C_albicans_SC5314	1607704	1607706	1 nt subs	AGT	AAT	intergenic	chrRA_07037:TTTGATTTATTTCAATTCTAAGAT	NA	chrRB_04726:TTTGTTGGGAATTGGAGTGCCAGG	NA
Ca22chrRA_C_albicans_SC5314	1607907	1607909	Ca22chrRB_C_albicans_SC5314	1607825	1607827	1 nt subs	CAA	CGA	intergenic	NA	chrRA_07037:TTTGATTTATTTCAATTCTAAGAT	NA	chrRB_04726:TTTGTTGGGAATTGGAGTGCCAGG
Ca22chrRA_C_albicans_SC5314	1608263	1608265	Ca22chrRB_C_albicans_SC5314	1608181	1608183	1 nt subs	AGC	AAC	intergenic	chrRA_06392:TTTGTTGATGAATTTCTTAAATCT	NA	chrRB_02993:TTTGAAAATGTGACTAATCTTGTT	NA
Ca22chrRA_C_albicans_SC5314	1608348	1608350	Ca22chrRB_C_albicans_SC5314	1608266	1608268	1 nt subs	TTC	TCC	intergenic	chrRA_05100:TTTAGGAGTGCCCATGATGGTATT	NA	chrRB_00357:TTTGAACTATTATTTATACAAGAG	NA
Ca22chrRA_C_albicans_SC5314	1608426	1608428	Ca22chrRB_C_albicans_SC5314	1608344	1608346	1 nt subs	CTC	CAC	intergenic	chrRA_04533:TTTCGGCTATGTTATGTGAAAAGT;chrRA_02775:TTTATTATCTACTATGCTTAATAT	NA	chrRB_00085:TTTGACTTCTAATCTGTTTATGAT;chrRB_00168:TTTGTCAATAATAAATTGACAAAT	NA
Ca22chrRA_C_albicans_SC5314	1608503	1608505	Ca22chrRB_C_albicans_SC5314	1608421	1608423	1 nt subs	AGG	AAG	intergenic	NA	chrRA_00265:TTTGGGTGATTCGAATAATTCACG	NA	chrRB_05120:TTTGATGAATATTACCCTTGAAGC
Ca22chrRA_C_albicans_SC5314	1608677	1608679	Ca22chrRB_C_albicans_SC5314	1608595	1608597	1 nt subs	GGA	GAA	intergenic	chrRA_05398:TTTACAACCAAATGTTTGTCTGTC;chrRA_01786:TTTGTGACACTCAGAAGCAATAAT	NA	chrRB_03205:TTTATGATTGATCAAACTAATAAT;chrRB_04667:TTTGGCTTGTTCGACGGATAAAAC	NA
Ca22chrRA_C_albicans_SC5314	1608712	1608714	Ca22chrRB_C_albicans_SC5314	1608630	1608632	1 nt subs	CAC	CGC	intergenic	NA	chrRA_01786:TTTGTGACACTCAGAAGCAATAAT	NA	chrRB_04667:TTTGGCTTGTTCGACGGATAAAAC
Ca22chrRA_C_albicans_SC5314	1608884	1608886	Ca22chrRB_C_albicans_SC5314	1608801	1608803	1 nt subs	ACG	AAG	intergenic	NA	chrRA_01022:TTTGGGATCTCTTCTGCTAAATTC	NA	chrRB_01865:TTTGACGTCTAATTCAGTTGATTG;chrRB_00482:TTTCAAACAAATGAGCGCATCTAC
Ca22chrRA_C_albicans_SC5314	1608960	1608962	Ca22chrRB_C_albicans_SC5314	1608877	1608879	1 nt subs	CGA	CAA	intergenic	chrRA_01022:TTTGGGATCTCTTCTGCTAAATTC;chrRA_00126:TTTGCATTATATTGAGTCTTATTT	NA	chrRB_01865:TTTGACGTCTAATTCAGTTGATTG;chrRB_00482:TTTCAAACAAATGAGCGCATCTAC;chrRB_06936:TTTCTGTTCTTTGAACTATCAACT	NA
Ca22chrRA_C_albicans_SC5314	1609247	1609249	Ca22chrRB_C_albicans_SC5314	1609163	1609165	1 nt subs	GCC	GTC	CR_07420W/KGD2	chrRA_00617:TTTGTTAGTATAAAAGTATGAATA	NA	chrRB_02753:TTTGATGGATCTGGTTCTGTTATT	NA
Ca22chrRA_C_albicans_SC5314	1609284	1609286	Ca22chrRB_C_albicans_SC5314	1609200	1609202	1 nt subs	CGA	CCA	CR_07420W/KGD2	NA	chrRA_00617:TTTGTTAGTATAAAAGTATGAATA	NA	chrRB_02753:TTTGATGGATCTGGTTCTGTTATT
Ca22chrRA_C_albicans_SC5314	1609560	1609562	Ca22chrRB_C_albicans_SC5314	1609476	1609478	1 nt subs	GTG	GCG	CR_07420W/KGD2	NA	chrRA_00617:TTTGTTAGTATAAAAGTATGAATA	NA	chrRB_02753:TTTGATGGATCTGGTTCTGTTATT
Ca22chrRA_C_albicans_SC5314	1609620	1609622	Ca22chrRB_C_albicans_SC5314	1609536	1609538	1 nt subs	CCG	CTG	CR_07420W/KGD2	NA	chrRA_00027:TTTATTCGAAAGTCAATGAGTGTG	NA	chrRB_00693:TTTACGCATTGTCAATTCTGGTTT
Ca22chrRA_C_albicans_SC5314	1609710	1609712	Ca22chrRB_C_albicans_SC5314	1609626	1609628	1 nt subs	CAC	CTC	CR_07420W/KGD2	NA	chrRA_00027:TTTATTCGAAAGTCAATGAGTGTG	NA	chrRB_00693:TTTACGCATTGTCAATTCTGGTTT
Ca22chrRA_C_albicans_SC5314	1609735	1609737	Ca22chrRB_C_albicans_SC5314	1609651	1609653	1 nt subs	GGC	GTC	CR_07420W/KGD2	NA	chrRA_00027:TTTATTCGAAAGTCAATGAGTGTG	NA	chrRB_00693:TTTACGCATTGTCAATTCTGGTTT
Ca22chrRA_C_albicans_SC5314	1609887	1609889	Ca22chrRB_C_albicans_SC5314	1609803	1609805	1 nt subs	ACA	ATA	CR_07420W/KGD2	chrRA_00027:TTTATTCGAAAGTCAATGAGTGTG	NA	chrRB_00693:TTTACGCATTGTCAATTCTGGTTT	NA
Ca22chrRA_C_albicans_SC5314	1613046	1613048	Ca22chrRB_C_albicans_SC5314	1612426	1612428	1 nt subs	ACT	ATT	CR_07440W/ACE2	NA	NA	NA	NA
Ca22chrRA_C_albicans_SC5314	1614414	1614416	Ca22chrRB_C_albicans_SC5314	1613794	1613796	1 nt subs	ATA	ACA	intergenic	chrRA_04805:TTTAGTAGTTAAATCAATACAACC	NA	chrRB_06258:TTTCATATTCTTGTAATTGTTTAC	NA
Ca22chrRA_C_albicans_SC5314	1614431	1614433	Ca22chrRB_C_albicans_SC5314	1613811	1613813	1 nt subs	ATA	AAA	intergenic	NA	chrRA_04805:TTTAGTAGTTAAATCAATACAACC	NA	chrRB_06258:TTTCATATTCTTGTAATTGTTTAC
Ca22chrRA_C_albicans_SC5314	1614466	1614468	Ca22chrRB_C_albicans_SC5314	1613846	1613848	1 nt subs	TGC	TAC	CR_07450C/MNL1	NA	chrRA_04805:TTTAGTAGTTAAATCAATACAACC	NA	chrRB_06258:TTTCATATTCTTGTAATTGTTTAC
Ca22chrRA_C_albicans_SC5314	1614748	1614750	Ca22chrRB_C_albicans_SC5314	1614128	1614130	1 nt subs	ACG	ATG	CR_07450C/MNL1	chrRA_04175:TTTATCATCTTCATCTTCTTCACC;chrRA_07134:TTTGTTAGTGCTGACGACGGAAGA	NA	chrRB_05111:TTTGTGGCTAGTATAAGTCAACTT;chrRB_06688:TTTACAGATGGGTTTACGTATTTG	NA
Ca22chrRA_C_albicans_SC5314	1614989	1614991	Ca22chrRB_C_albicans_SC5314	1614369	1614371	1 nt subs	CAA	CGA	CR_07450C/MNL1	NA	chrRA_07134:TTTGTTAGTGCTGACGACGGAAGA	NA	chrRB_06688:TTTACAGATGGGTTTACGTATTTG
Ca22chrRA_C_albicans_SC5314	1615270	1615272	Ca22chrRB_C_albicans_SC5314	1614650	1614652	1 nt subs	TGT	TAT	CR_07450C/MNL1	chrRA_05646:TTTATTCTTTCAACTTGGCTTCTC	NA	chrRB_00359:TTTCGTTGGTTATGATGCCTGATT	NA
Ca22chrRA_C_albicans_SC5314	1615666	1615668	Ca22chrRB_C_albicans_SC5314	1615046	1615048	1 nt subs	CAT	CTT	CR_07450C/MNL1	chrRA_07344:TTTACCTCTTGACATGGATGGTCT	NA	chrRB_05505:TTTACTTTGTTGTTCGACGAGGCT	NA
Ca22chrRA_C_albicans_SC5314	1616655	1616657	Ca22chrRB_C_albicans_SC5314	1616035	1616037	1 nt subs	CAA	CTA	CR_07450C/MNL1	chrRA_07382:TTTGAACAGGTTAGCTGTAATGTT	NA	chrRB_05351:TTTGAACAAGGTACAGATGCAAAT	NA
Ca22chrRA_C_albicans_SC5314	1617215	1617217	Ca22chrRB_C_albicans_SC5314	1616595	1616597	1 nt subs	TCT	TTT	intergenic	NA	chrRA_01510:TTTGTCGAGCTTGAAAGAAACCCT	chrRB_07150:TTTATAATAATAACCACTGTAACT	NA
Ca22chrRA_C_albicans_SC5314	1617317	1617319	Ca22chrRB_C_albicans_SC5314	1616697	1616699	1 nt subs	TGT	TAT	intergenic	chrRA_01510:TTTGTCGAGCTTGAAAGAAACCCT	NA	chrRB_04282:TTTCATTAGTCGATGAAGTGTACG	NA
Ca22chrRA_C_albicans_SC5314	1617342	1617344	Ca22chrRB_C_albicans_SC5314	1616722	1616724	1 nt subs	AAT	AGT	intergenic	chrRA_03594:TTTGCTTCACCTTATTTATTAGCT	NA	chrRB_04331:TTTAAATCAGTCTTCTGAATCTTT	NA
Ca22chrRA_C_albicans_SC5314	1617688	1617690	Ca22chrRB_C_albicans_SC5314	1617068	1617070	1 nt subs	TAT	TGT	intergenic	chrRA_06042:TTTCAAATAATACTTGATAATACT	NA	chrRB_00471:TTTGAATGGCCATGATTTGATATC	NA
Ca22chrRA_C_albicans_SC5314	1617704	1617706	Ca22chrRB_C_albicans_SC5314	1617084	1617086	1 nt subs	CGT	CAT	intergenic	chrRA_06042:TTTCAAATAATACTTGATAATACT;chrRA_04014:TTTGAAACTGGATGTTTCCTCGTT	NA	chrRB_00471:TTTGAATGGCCATGATTTGATATC;chrRB_03564:TTTCAAAGGAGCATTCAGTAAATC	NA
Ca22chrRA_C_albicans_SC5314	1617786	1617788	Ca22chrRB_C_albicans_SC5314	1617166	1617168	1 nt subs	CAT	CGT	intergenic	NA	chrRA_04014:TTTGAAACTGGATGTTTCCTCGTT	NA	chrRB_03564:TTTCAAAGGAGCATTCAGTAAATC
Ca22chrRA_C_albicans_SC5314	1618092	1618094	Ca22chrRB_C_albicans_SC5314	1617472	1617474	1 nt subs	GGG	GAG	intergenic	chrRA_03816:TTTCTTATCAGCAAAACTTTATTG;chrRA_02254:TTTCTCTTTCCATCATTCTTCTTG;chrRA_05751:TTTGATGCCATTTCATCAGAAGGT;chrRA_02950:TTTCAACATCATGTAGATAAGACA	NA	chrRB_01049:TTTCTCATTGGTTTGATTCAACCA;chrRB_01061:TTTAGTTCATGCTTCTATTGTTAT;chrRB_03063:TTTAATCAAGATTCTAATGATAAA;chrRB_03101:TTTGCTTCCACGTGAGCTTGCATT	NA
Ca22chrRA_C_albicans_SC5314	1618139	1618141	Ca22chrRB_C_albicans_SC5314	1617519	1617521	1 nt subs	TGG	TAG	CR_07460C	chrRA_02748:TTTATCATTCCCATTGCCATTATC	NA	chrRB_06417:TTTGCACCAATTATGATGACGGAT	NA
Ca22chrRA_C_albicans_SC5314	1618187	1618189	Ca22chrRB_C_albicans_SC5314	1617567	1617569	1 nt subs	CAA	CGA	CR_07460C	chrRA_06247:TTTCATTATGCCATTTGAATGTGC;chrRA_04945:TTTATCAGATATTTGTGGAATTGA	NA	chrRB_03208:TTTGGAATCGAAAGGATTAAGCTG;chrRB_04027:TTTGACGGAACACTTCCACGCCCA	NA
Ca22chrRA_C_albicans_SC5314	1619417	1619419	Ca22chrRB_C_albicans_SC5314	1618797	1618799	1 nt subs	ACA	AAA	CR_07460C	chrRA_03794:TTTAATGAATTTGCCAATAGTACA	NA	chrRB_02563:TTTCAATCACCGATTCTAGTACAA;chrRB_04046:TTTATTTATTGCCATTTATTTGGT	NA
Ca22chrRA_C_albicans_SC5314	1619702	1619704	Ca22chrRB_C_albicans_SC5314	1619082	1619084	1 nt subs	ACC	ATC	CR_07460C	chrRA_05156:TTTCGTGTGTATCGCGTTCTTTGG	NA	chrRB_00398:TTTCGGTGATGTGCCAATGGATAA	NA
Ca22chrRA_C_albicans_SC5314	1619881	1619883	Ca22chrRB_C_albicans_SC5314	1619261	1619263	1 nt subs	AGT	ACT	CR_07460C	chrRA_00130:TTTGTATTCCATATTTCTTGGGTG;chrRA_04002:TTTAGCTTTAAAAGCCTTTCTACA	NA	chrRB_02807:TTTGTCTGTCAAGATATCTTTGAG;chrRB_05377:TTTAACGCAAAACATGTAACATGT	NA
Ca22chrRA_C_albicans_SC5314	1619956	1619958	Ca22chrRB_C_albicans_SC5314	1619336	1619338	1 nt subs	ATT	AAT	CR_07460C	chrRA_00960:TTTAAATCAGGTGAAATATTCTGA	NA	chrRB_02585:TTTCTTTCCTCTTCATCTTGATTT	NA
Ca22chrRA_C_albicans_SC5314	1620201	1620203	Ca22chrRB_C_albicans_SC5314	1619580	1619582	1 nt subs	AGA	AAA	intergenic	chrRA_06031:TTTAGATCAAGCTTCTGATGTAAA	NA	NA	chrRB_02585:TTTCTTTCCTCTTCATCTTGATTT
Ca22chrRA_C_albicans_SC5314	1620266	1620268	Ca22chrRB_C_albicans_SC5314	1619645	1619647	1 nt subs	TGA	TAA	intergenic	NA	chrRA_06031:TTTAGATCAAGCTTCTGATGTAAA	NA	chrRB_00281:TTTGCTTGTCCATTCGAATTTACC
Ca22chrRA_C_albicans_SC5314	1620407	1620409	Ca22chrRB_C_albicans_SC5314	1619786	1619788	1 nt subs	CAA	CGA	intergenic	NA	chrRA_06647:TTTGATAAAATAACAATCCGCAAT	NA	chrRB_00281:TTTGCTTGTCCATTCGAATTTACC
Ca22chrRA_C_albicans_SC5314	1620498	1620500	Ca22chrRB_C_albicans_SC5314	1619877	1619879	1 nt subs	TTC	TCC	intergenic	chrRA_06647:TTTGATAAAATAACAATCCGCAAT	NA	chrRB_00281:TTTGCTTGTCCATTCGAATTTACC	NA
Ca22chrRA_C_albicans_SC5314	1622003	1622005	Ca22chrRB_C_albicans_SC5314	1621382	1621384	1 nt subs	AAA	ACA	intergenic	chrRA_01426:TTTCGTTCCCCTTACTTTATTGTT	NA	chrRB_04170:TTTGATAATCTTGGTAAAGTCAGC;chrRB_06786:TTTAACAGTTTAGCTAATTATCCG	NA
Ca22chrRA_C_albicans_SC5314	1622047	1622049	Ca22chrRB_C_albicans_SC5314	1621426	1621428	1 nt subs	AGA	AAA	intergenic	chrRA_06609:TTTAGTCTTATTCATTAATGATAT	NA	chrRB_05575:TTTCCGTTAATATTAGCTTGGTCG;chrRB_06269:TTTAGCTTTATCAGTCGATAAAAG	NA
Ca22chrRA_C_albicans_SC5314	1622858	1622860	Ca22chrRB_C_albicans_SC5314	1622237	1622239	1 nt subs	CAT	CGT	CR_07480W	NA	chrRA_04414:TTTATAGATACATATATATATATA	NA	NA
Ca22chrRA_C_albicans_SC5314	1623272	1623274	Ca22chrRB_C_albicans_SC5314	1622651	1622653	1 nt subs	ACG	ATG	CR_07480W	chrRA_04414:TTTATAGATACATATATATATATA;chrRA_05343:TTTAGACTAGTTAATCCTGTCAAT	NA	NA	NA
Ca22chrRA_C_albicans_SC5314	1623806	1623808	Ca22chrRB_C_albicans_SC5314	1623185	1623187	1 nt subs	TTT	TGT	CR_07480W	chrRA_03599:TTTAAATTCATACAGATATGTGTT	NA	NA	chrRB_00861:TTTAGTAAATACAACAATATCTGC
Ca22chrRA_C_albicans_SC5314	1623954	1623956	Ca22chrRB_C_albicans_SC5314	1623333	1623335	1 nt subs	TCA	TTA	intergenic	NA	chrRA_07279:TTTCCTGTCATACTTTATTTAGTA	chrRB_00861:TTTAGTAAATACAACAATATCTGC;chrRB_06514:TTTGCACGATAACAATATTTCATT	NA
Ca22chrRA_C_albicans_SC5314	1623988	1623990	Ca22chrRB_C_albicans_SC5314	1623367	1623369	1 nt subs	TTG	TCG	intergenic	chrRA_07279:TTTCCTGTCATACTTTATTTAGTA;chrRA_01743:TTTGCTCAAAGAGTTTGTAAATCC	NA	chrRB_00478:TTTGAATAAGCTTCACCAAATTGA;chrRB_03018:TTTATAGTACAAGTAGTATGTTGC	NA
Ca22chrRA_C_albicans_SC5314	1623997	1623999	Ca22chrRB_C_albicans_SC5314	1623376	1623378	1 nt subs	ACA	ATA	intergenic	chrRA_01743:TTTGCTCAAAGAGTTTGTAAATCC	NA	chrRB_03018:TTTATAGTACAAGTAGTATGTTGC	NA
Ca22chrRA_C_albicans_SC5314	1624425	1624427	Ca22chrRB_C_albicans_SC5314	1623804	1623806	1 nt subs	TGC	TAC	CR_07490C/GLK4	NA	chrRA_01743:TTTGCTCAAAGAGTTTGTAAATCC	NA	chrRB_03018:TTTATAGTACAAGTAGTATGTTGC
Ca22chrRA_C_albicans_SC5314	1624443	1624445	Ca22chrRB_C_albicans_SC5314	1623822	1623824	1 nt subs	CGC	CAC	CR_07490C/GLK4	NA	chrRA_01743:TTTGCTCAAAGAGTTTGTAAATCC	NA	chrRB_07290:TTTAACTCTATATCTTTATTGTTC
Ca22chrRA_C_albicans_SC5314	1624746	1624748	Ca22chrRB_C_albicans_SC5314	1624125	1624127	1 nt subs	AAC	AGC	CR_07490C/GLK4	NA	NA	NA	chrRB_07290:TTTAACTCTATATCTTTATTGTTC
Ca22chrRA_C_albicans_SC5314	1624890	1624892	Ca22chrRB_C_albicans_SC5314	1624269	1624271	1 nt subs	CAT	CGT	CR_07490C/GLK4	NA	NA	chrRB_07290:TTTAACTCTATATCTTTATTGTTC	NA
Ca22chrRA_C_albicans_SC5314	1625016	1625018	Ca22chrRB_C_albicans_SC5314	1624395	1624397	1 nt subs	TTG	TCG	CR_07490C/GLK4	NA	NA	chrRB_01464:TTTGGGAACATGCTTTCTTTCCTT	NA
Ca22chrRA_C_albicans_SC5314	1625611	1625613	Ca22chrRB_C_albicans_SC5314	1624990	1624992	1 nt subs	TAG	TGG	intergenic	chrRA_03928:TTTATTTGGAGAGTCGTCGACTAA	NA	NA	NA
Ca22chrRA_C_albicans_SC5314	1625913	1625915	Ca22chrRB_C_albicans_SC5314	1625292	1625294	1 nt subs	TAG	TCG	intergenic	NA	chrRA_03928:TTTATTTGGAGAGTCGTCGACTAA	NA	NA
Ca22chrRA_C_albicans_SC5314	1626990	1626992	Ca22chrRB_C_albicans_SC5314	1626369	1626371	1 nt subs	TTT	TCT	intergenic	NA	chrRA_00706:TTTGCAACTTGTGACATTGTCATA	NA	chrRB_02083:TTTATGACATTAATCGCCATCAAA
Ca22chrRA_C_albicans_SC5314	1627155	1627157	Ca22chrRB_C_albicans_SC5314	1626534	1626536	1 nt subs	TAT	TGT	intergenic	chrRA_00706:TTTGCAACTTGTGACATTGTCATA	NA	chrRB_02083:TTTATGACATTAATCGCCATCAAA	NA
Ca22chrRA_C_albicans_SC5314	1627611	1627613	Ca22chrRB_C_albicans_SC5314	1626990	1626992	1 nt subs	CTA	CCA	CR_07510W	chrRA_01529:TTTGCAGTGATCATCTTTGTGTTT	NA	chrRB_04969:TTTATTTGATGACGAAATAAGAGA	NA
Ca22chrRA_C_albicans_SC5314	1628334	1628336	Ca22chrRB_C_albicans_SC5314	1627713	1627715	1 nt subs	CGG	CTG	CR_07520C/YPT31	chrRA_05247:TTTGGTGAAAGAAATTTGGCTCCG;chrRA_06622:TTTGTTCATGCAAGATTCATCAGC	NA	chrRB_03251:TTTAGATGATGGTGTCAGCTAGAT;chrRB_00702:TTTCAATATTCTCCACAACTCGTG	NA
Ca22chrRA_C_albicans_SC5314	1628385	1628387	Ca22chrRB_C_albicans_SC5314	1627764	1627766	1 nt subs	ACG	ATG	CR_07520C/YPT31	NA	chrRA_06622:TTTGTTCATGCAAGATTCATCAGC	NA	chrRB_04154:TTTCTCCCCTTACGCTACCCTGAT
Ca22chrRA_C_albicans_SC5314	1628397	1628399	Ca22chrRB_C_albicans_SC5314	1627776	1627778	1 nt subs	TAG	TGG	CR_07520C/YPT31	NA	chrRA_06622:TTTGTTCATGCAAGATTCATCAGC	NA	chrRB_04154:TTTCTCCCCTTACGCTACCCTGAT
Ca22chrRA_C_albicans_SC5314	1628421	1628423	Ca22chrRB_C_albicans_SC5314	1627800	1627802	1 nt subs	CAG	CGG	CR_07520C/YPT31	NA	chrRA_06622:TTTGTTCATGCAAGATTCATCAGC	chrRB_04154:TTTCTCCCCTTACGCTACCCTGAT	NA
Ca22chrRA_C_albicans_SC5314	1628868	1628870	Ca22chrRB_C_albicans_SC5314	1628248	1628250	1 nt subs	AAT	AGT	intergenic	chrRA_01204:TTTCGATAACAGTGGCAGAAATTC;chrRA_07083:TTTATTACAAGATACTAATACTTA	NA	chrRB_04662:TTTGTTTGTTGGTAGTAAACTGAA;chrRB_05863:TTTCTCTAATGGCAGTACTAGGTA	NA
Ca22chrRA_C_albicans_SC5314	1628879	1628881	Ca22chrRB_C_albicans_SC5314	1628259	1628261	1 nt subs	GAG	GTG	intergenic	chrRA_07083:TTTATTACAAGATACTAATACTTA	NA	chrRB_05863:TTTCTCTAATGGCAGTACTAGGTA	NA
Ca22chrRA_C_albicans_SC5314	1629177	1629179	Ca22chrRB_C_albicans_SC5314	1628558	1628560	1 nt subs	AGA	ACA	intergenic	NA	chrRA_05274:TTTGTTTACACCAGCACAACCACG	NA	chrRB_06958:TTTATGCATCATATATATATGGAT
Ca22chrRA_C_albicans_SC5314	1630798	1630800	Ca22chrRB_C_albicans_SC5314	1630179	1630181	1 nt subs	TGG	TAG	CR_07530C/ECM22	chrRA_02449:TTTAAATCTTGAGTTAAACGTTGG;chrRA_06008:TTTCAAATTCAATTGCAAAGTTTG	NA	chrRB_06733:TTTCATTGAAGATAGAGTTGACAA;chrRB_03182:TTTAAATTTGCTAGGTTGCATAGA	NA
Ca22chrRA_C_albicans_SC5314	1632137	1632139	Ca22chrRB_C_albicans_SC5314	1631518	1631520	1 nt subs	TCA	TAA	intergenic	NA	chrRA_04471:TTTCCATTGGTGTTATTCGGTAAC	chrRB_03979:TTTGTCACGTGATACAAGTATTGT	NA
Ca22chrRA_C_albicans_SC5314	1632147	1632149	Ca22chrRB_C_albicans_SC5314	1631528	1631530	1 nt subs	TCT	TTT	intergenic	chrRA_04471:TTTCCATTGGTGTTATTCGGTAAC;chrRA_02739:TTTCTTCAAAGACGTAGAAATTCA	NA	chrRB_03498:TTTATCGTGACACTTCTTATCTTT;chrRB_05758:TTTATTATTGGCTCCAGCTGTAGG	NA
Ca22chrRA_C_albicans_SC5314	1632267	1632269	Ca22chrRB_C_albicans_SC5314	1631648	1631650	1 nt subs	TGT	TAT	intergenic	NA	chrRA_06856:TTTATTTATATTTAGCAACATGTG	NA	chrRB_06817:TTTATGTTGAAAATTCCTATTCGA
Ca22chrRA_C_albicans_SC5314	1632274	1632276	Ca22chrRB_C_albicans_SC5314	1631655	1631657	1 nt subs	GAT	GTT	intergenic	NA	chrRA_06856:TTTATTTATATTTAGCAACATGTG	NA	chrRB_06817:TTTATGTTGAAAATTCCTATTCGA
Ca22chrRA_C_albicans_SC5314	1632296	1632298	Ca22chrRB_C_albicans_SC5314	1631677	1631679	1 nt subs	GAA	GGA	intergenic	chrRA_06856:TTTATTTATATTTAGCAACATGTG	NA	chrRB_06817:TTTATGTTGAAAATTCCTATTCGA	NA
Ca22chrRA_C_albicans_SC5314	1633126	1633128	Ca22chrRB_C_albicans_SC5314	1632507	1632509	1 nt subs	AGT	AAT	intergenic	NA	NA	chrRB_01276:TTTCAATCGCTATTATCTATAATA	NA
Ca22chrRA_C_albicans_SC5314	1633611	1633613	Ca22chrRB_C_albicans_SC5314	1632992	1632994	1 nt subs	GGG	GAG	intergenic	NA	chrRA_02152:TTTAAAATTTCAGTACTGGTGTTT	chrRB_07424:TTTCCTTGAGCTTTATATTGCCAG	NA
Ca22chrRA_C_albicans_SC5314	1634000	1634002	Ca22chrRB_C_albicans_SC5314	1633381	1633383	1 nt subs	CCA	CAA	intergenic	chrRA_02152:TTTAAAATTTCAGTACTGGTGTTT	NA	chrRB_07397:TTTGTTGATTCGAAAAGCATTGCA	NA
Ca22chrRA_C_albicans_SC5314	1634042	1634044	Ca22chrRB_C_albicans_SC5314	1633423	1633425	1 nt subs	CGT	CAT	intergenic	chrRA_00305:TTTACACCGTCTAAAGAGAATTGC;chrRA_00532:TTTATCAACAAAGAAATTGAAACT	NA	chrRB_06611:TTTGATTAGATCAAATGAAACTGG	NA
Ca22chrRA_C_albicans_SC5314	1634060	1634062	Ca22chrRB_C_albicans_SC5314	1633441	1633443	1 nt subs	ATT	AAT	intergenic	chrRA_00532:TTTATCAACAAAGAAATTGAAACT	NA	NA	chrRB_06611:TTTGATTAGATCAAATGAAACTGG
Ca22chrRA_C_albicans_SC5314	1634506	1634508	Ca22chrRB_C_albicans_SC5314	1633887	1633889	1 nt subs	GTC	GCC	intergenic	chrRA_03793:TTTGAATTGATTTGAATTGAATTG	NA	chrRB_03416:TTTCACGTGACTCTACTTACATGG	NA
Ca22chrRA_C_albicans_SC5314	1635106	1635108	Ca22chrRB_C_albicans_SC5314	1634487	1634489	1 nt subs	TGA	TAA	CR_07540C	chrRA_01761:TTTGAAGAATGTATATACAAACAC	NA	NA	chrRB_07412:TTTCACCGCTCTTTGTTGACTATA
Ca22chrRA_C_albicans_SC5314	1635134	1635136	Ca22chrRB_C_albicans_SC5314	1634515	1634517	1 nt subs	ATT	ACT	CR_07540C	NA	chrRA_01761:TTTGAAGAATGTATATACAAACAC	NA	chrRB_07412:TTTCACCGCTCTTTGTTGACTATA
Ca22chrRA_C_albicans_SC5314	1635152	1635154	Ca22chrRB_C_albicans_SC5314	1634533	1634535	1 nt subs	GGA	GAA	CR_07540C	NA	chrRA_01761:TTTGAAGAATGTATATACAAACAC	NA	chrRB_07412:TTTCACCGCTCTTTGTTGACTATA
Ca22chrRA_C_albicans_SC5314	1635460	1635462	Ca22chrRB_C_albicans_SC5314	1634841	1634843	1 nt subs	ACT	ATT	CR_07540C	chrRA_00861:TTTCAATTGTATAAGTACAAATAC;chrRA_04349:TTTCTCAACGTTCTCTCGTATTTC	NA	chrRB_07412:TTTCACCGCTCTTTGTTGACTATA;chrRB_01643:TTTGAAATACTGTAAGCTATCATC	NA
Ca22chrRA_C_albicans_SC5314	1635756	1635758	Ca22chrRB_C_albicans_SC5314	1635137	1635139	1 nt subs	TTA	TCA	CR_07540C	chrRA_00380:TTTCATTTCCAAAATTCAATACTT;chrRA_06684:TTTGTATATTGTTACTGGCTTGTA	NA	chrRB_07186:TTTATCTCAGTACCTGGCCAATAA;chrRB_00361:TTTGGAGCAAATAAACCAGCAACA	NA
Ca22chrRA_C_albicans_SC5314	1635874	1635876	Ca22chrRB_C_albicans_SC5314	1635255	1635257	1 nt subs	TAA	TGA	CR_07540C	chrRA_04472:TTTAAGAAACTATATGAAAGAAAA;chrRA_05339:TTTATCTGAGCATTCAGCAACTTA	NA	chrRB_00879:TTTGGTGAATTTAGAACAGGCAAA	NA
Ca22chrRA_C_albicans_SC5314	1635995	1635997	Ca22chrRB_C_albicans_SC5314	1635376	1635378	1 nt subs	GTT	GCT	CR_07540C	chrRA_07290:TTTGGTCAAAACACCTGGAGCGAC	NA	chrRB_04541:TTTATGCAGTCAACTAGTATGCAA	NA
Ca22chrRA_C_albicans_SC5314	1636113	1636115	Ca22chrRB_C_albicans_SC5314	1635494	1635496	1 nt subs	ATC	AGC	CR_07540C	NA	chrRA_04170:TTTATTATTAATATCCATTTCAGT	NA	chrRB_06673:TTTATCAGTGAATATAAGACTACC
Ca22chrRA_C_albicans_SC5314	1636159	1636161	Ca22chrRB_C_albicans_SC5314	1635540	1635542	1 nt subs	CTC	CCC	CR_07540C	chrRA_04170:TTTATTATTAATATCCATTTCAGT	NA	chrRB_06673:TTTATCAGTGAATATAAGACTACC;chrRB_05782:TTTGATGTTATCGTCAACGTTATA	NA
Ca22chrRA_C_albicans_SC5314	1636171	1636173	Ca22chrRB_C_albicans_SC5314	1635552	1635554	1 nt subs	TTT	TCT	CR_07540C	chrRA_04170:TTTATTATTAATATCCATTTCAGT;chrRA_02771:TTTCTTGGTCCAGTTATACCATGA;chrRA_06354:TTTATTTCACATATTTATAAAACT	NA	chrRB_06673:TTTATCAGTGAATATAAGACTACC;chrRB_05782:TTTGATGTTATCGTCAACGTTATA;chrRB_03646:TTTCTGTTCTTGATTAGTATTGGC	NA
Ca22chrRA_C_albicans_SC5314	1636907	1636909	Ca22chrRB_C_albicans_SC5314	1636289	1636291	1 nt subs	TCA	TTA	intergenic	chrRA_05671:TTTGTACAACTTACTAAAGAAAGG	NA	chrRB_05778:TTTCTTTACAACTTACATCCACAT	NA
Ca22chrRA_C_albicans_SC5314	1637259	1637261	Ca22chrRB_C_albicans_SC5314	1636642	1636644	1 nt subs	TGA	TTA	intergenic	NA	chrRA_02838:TTTGTTGTTGTTGTTGTTCCTGTA	NA	chrRB_03769:TTTGAATAATAAGAGCAAGTTTAA
Ca22chrRA_C_albicans_SC5314	1637297	1637299	Ca22chrRB_C_albicans_SC5314	1636680	1636682	1 nt subs	TTG	TCG	intergenic	NA	chrRA_00948:TTTAAGAGTTATTTGGATCAATTA	NA	chrRB_03454:TTTCAAGAAGTCAACATACGACGG
Ca22chrRA_C_albicans_SC5314	1637334	1637336	Ca22chrRB_C_albicans_SC5314	1636717	1636719	1 nt subs	ATT	ACT	intergenic	chrRA_00948:TTTAAGAGTTATTTGGATCAATTA;chrRA_05928:TTTCTAAATCAATATTAATCAACT;chrRA_05397:TTTAAGATCATTTGATCAAGACCA;chrRA_00253:TTTGAATATTGATAACAGTTTGGT	NA	chrRB_03454:TTTCAAGAAGTCAACATACGACGG;chrRB_04786:TTTCTTGCTGATCAGAATGTCAAG;chrRB_04327:TTTGATTAAACTGAACGGAGAATG	NA
Ca22chrRA_C_albicans_SC5314	1637562	1637564	Ca22chrRB_C_albicans_SC5314	1636945	1636947	1 nt subs	TCT	TAT	intergenic	NA	chrRA_00253:TTTGAATATTGATAACAGTTTGGT	NA	chrRB_04327:TTTGATTAAACTGAACGGAGAATG
Ca22chrRA_C_albicans_SC5314	1638037	1638039	Ca22chrRB_C_albicans_SC5314	1637420	1637422	1 nt subs	TCA	TGA	CR_07550C	chrRA_06186:TTTATTCACTTCATCTTAACTACA;chrRA_04706:TTTCATGACTTTGATGACAAGCTT	NA	chrRB_05273:TTTCTGTCCAGTTAATCCCTGAAC;chrRB_03109:TTTGCAACTAGGTTAAAATTCAGC	NA
Ca22chrRA_C_albicans_SC5314	1638054	1638056	Ca22chrRB_C_albicans_SC5314	1637437	1637439	1 nt subs	ACA	ATA	CR_07550C	chrRA_04706:TTTCATGACTTTGATGACAAGCTT;chrRA_04376:TTTAATGAGAACGCCACAAGTCAG	NA	chrRB_03109:TTTGCAACTAGGTTAAAATTCAGC;chrRB_06393:TTTAGATGAATTAGAACCCATGAT	NA
Ca22chrRA_C_albicans_SC5314	1638172	1638174	Ca22chrRB_C_albicans_SC5314	1637558	1637560	1 nt subs	AGA	ACA	intergenic	chrRA_05914:TTTGGCTTTGGGCACTCCGTTAGT	NA	chrRB_06619:TTTATACGGTAATGGAGGTAACTG	NA
Ca22chrRA_C_albicans_SC5314	1638350	1638352	Ca22chrRB_C_albicans_SC5314	1637736	1637738	1 nt subs	GTA	GCA	intergenic	NA	chrRA_03703:TTTGAAGGCCCAGGTGTTGGTTTA	NA	chrRB_03900:TTTGCAGAATATGGTTAGTTACTA
Ca22chrRA_C_albicans_SC5314	1638472	1638474	Ca22chrRB_C_albicans_SC5314	1637858	1637860	1 nt subs	ACT	ATT	intergenic	NA	chrRA_03703:TTTGAAGGCCCAGGTGTTGGTTTA	NA	chrRB_03900:TTTGCAGAATATGGTTAGTTACTA
Ca22chrRA_C_albicans_SC5314	1638484	1638486	Ca22chrRB_C_albicans_SC5314	1637870	1637872	1 nt subs	CAA	CGA	intergenic	chrRA_03703:TTTGAAGGCCCAGGTGTTGGTTTA	NA	chrRB_03900:TTTGCAGAATATGGTTAGTTACTA	NA
Ca22chrRA_C_albicans_SC5314	1638613	1638615	Ca22chrRB_C_albicans_SC5314	1637999	1638001	1 nt subs	TGT	TAT	intergenic	chrRA_07433:TTTCAGGAACAAGAGTGAGACCAT	NA	chrRB_07399:TTTAGGGAAAGGAGGTCATAAACT	NA
Ca22chrRA_C_albicans_SC5314	1638652	1638654	Ca22chrRB_C_albicans_SC5314	1638038	1638040	1 nt subs	ACC	ATC	intergenic	NA	chrRA_07433:TTTCAGGAACAAGAGTGAGACCAT	NA	chrRB_07399:TTTAGGGAAAGGAGGTCATAAACT
Ca22chrRA_C_albicans_SC5314	1638817	1638819	Ca22chrRB_C_albicans_SC5314	1638203	1638205	1 nt subs	TTG	TCG	intergenic	chrRA_05522:TTTCTGACATCACACCAACTGATT;chrRA_04678:TTTCTAAAGTCTACAAAGATAATA	NA	chrRB_02859:TTTCTCCGTCACCATTCAAAACAC	NA
Ca22chrRA_C_albicans_SC5314	1638902	1638904	Ca22chrRB_C_albicans_SC5314	1638288	1638290	1 nt subs	TGT	TAT	intergenic	NA	chrRA_04430:TTTATCTACAAGTCGTCTGTTGCT	NA	chrRB_02100:TTTGATCAATCATAAATTTCTTGA
Ca22chrRA_C_albicans_SC5314	1638948	1638950	Ca22chrRB_C_albicans_SC5314	1638334	1638336	1 nt subs	CGA	CCA	intergenic	NA	chrRA_04430:TTTATCTACAAGTCGTCTGTTGCT	NA	chrRB_02100:TTTGATCAATCATAAATTTCTTGA
Ca22chrRA_C_albicans_SC5314	1638966	1638968	Ca22chrRB_C_albicans_SC5314	1638352	1638354	1 nt subs	ACA	ATA	intergenic	chrRA_04430:TTTATCTACAAGTCGTCTGTTGCT	NA	chrRB_02100:TTTGATCAATCATAAATTTCTTGA	NA
Ca22chrRA_C_albicans_SC5314	1639960	1639962	Ca22chrRB_C_albicans_SC5314	1639346	1639348	1 nt subs	TAG	TGG	CR_07560W/RGD3	NA	chrRA_04124:TTTGGTACATTGTTAATATGAGCA	NA	NA
Ca22chrRA_C_albicans_SC5314	1640342	1640344	Ca22chrRB_C_albicans_SC5314	1639728	1639730	1 nt subs	ACC	ATC	CR_07560W/RGD3	chrRA_04124:TTTGGTACATTGTTAATATGAGCA	NA	NA	NA
Ca22chrRA_C_albicans_SC5314	1640370	1640372	Ca22chrRB_C_albicans_SC5314	1639756	1639758	1 nt subs	TGA	TTA	CR_07560W/RGD3	NA	chrRA_04124:TTTGGTACATTGTTAATATGAGCA	NA	NA
Ca22chrRA_C_albicans_SC5314	1640520	1640522	Ca22chrRB_C_albicans_SC5314	1639906	1639908	1 nt subs	GTG	GCG	CR_07560W/RGD3	NA	chrRA_01278:TTTGCGAAGGTTGTTGAATAAGGA	NA	NA
Ca22chrRA_C_albicans_SC5314	1640568	1640570	Ca22chrRB_C_albicans_SC5314	1639954	1639956	1 nt subs	GCG	GTG	CR_07560W/RGD3	NA	chrRA_01278:TTTGCGAAGGTTGTTGAATAAGGA	NA	NA
Ca22chrRA_C_albicans_SC5314	1640592	1640594	Ca22chrRB_C_albicans_SC5314	1639978	1639980	1 nt subs	TCA	TTA	CR_07560W/RGD3	NA	chrRA_01278:TTTGCGAAGGTTGTTGAATAAGGA	NA	NA
Ca22chrRA_C_albicans_SC5314	1640694	1640696	Ca22chrRB_C_albicans_SC5314	1640080	1640082	1 nt subs	CTG	CGG	CR_07560W/RGD3	NA	chrRA_01137:TTTCGCAGAGTATAACAATCTCTC	NA	NA
Ca22chrRA_C_albicans_SC5314	1640724	1640726	Ca22chrRB_C_albicans_SC5314	1640110	1640112	1 nt subs	ACT	ATT	CR_07560W/RGD3	NA	chrRA_01137:TTTCGCAGAGTATAACAATCTCTC	NA	NA
Ca22chrRA_C_albicans_SC5314	1641111	1641113	Ca22chrRB_C_albicans_SC5314	1640497	1640499	1 nt subs	TCA	TAA	CR_07560W/RGD3	NA	chrRA_01137:TTTCGCAGAGTATAACAATCTCTC	NA	NA
Ca22chrRA_C_albicans_SC5314	1641123	1641125	Ca22chrRB_C_albicans_SC5314	1640509	1640511	1 nt subs	ATA	ACA	CR_07560W/RGD3	NA	chrRA_01137:TTTCGCAGAGTATAACAATCTCTC	NA	NA
Ca22chrRA_C_albicans_SC5314	1641132	1641134	Ca22chrRB_C_albicans_SC5314	1640518	1640520	1 nt subs	ACC	ATC	CR_07560W/RGD3	NA	chrRA_01137:TTTCGCAGAGTATAACAATCTCTC	NA	NA
Ca22chrRA_C_albicans_SC5314	1641885	1641887	Ca22chrRB_C_albicans_SC5314	1641271	1641273	1 nt subs	TGA	TAA	CR_07560W/RGD3	NA	chrRA_04100:TTTAGTGAAGAATATAAAGATTAT	NA	chrRB_05349:TTTGTTGTAACAATGTAGTTAGGT
Ca22chrRA_C_albicans_SC5314	1641903	1641905	Ca22chrRB_C_albicans_SC5314	1641289	1641291	1 nt subs	CAC	CCC	CR_07560W/RGD3	chrRA_04100:TTTAGTGAAGAATATAAAGATTAT;chrRA_06676:TTTGCCGTGAAATGCCCTGTAATG	NA	NA	chrRB_05349:TTTGTTGTAACAATGTAGTTAGGT
Ca22chrRA_C_albicans_SC5314	1642073	1642075	Ca22chrRB_C_albicans_SC5314	1641459	1641461	1 nt subs	ATG	ACG	intergenic	NA	chrRA_06270:TTTGAAAGCTCTTGGCCCTATTAA	NA	chrRB_05349:TTTGTTGTAACAATGTAGTTAGGT
Ca22chrRA_C_albicans_SC5314	1642148	1642150	Ca22chrRB_C_albicans_SC5314	1641534	1641536	1 nt subs	ACA	ATA	intergenic	chrRA_06270:TTTGAAAGCTCTTGGCCCTATTAA;chrRA_00013:TTTGATTTCATTACTAACAAGATA	NA	chrRB_05349:TTTGTTGTAACAATGTAGTTAGGT;chrRB_03758:TTTATATTAAGGTTAGAAACCATG	NA
Ca22chrRA_C_albicans_SC5314	1642184	1642186	Ca22chrRB_C_albicans_SC5314	1641570	1641572	1 nt subs	TTT	TCT	intergenic	NA	chrRA_00013:TTTGATTTCATTACTAACAAGATA	chrRB_03318:TTTCTGCATCTGTTTATGTTTCTT	NA
Ca22chrRA_C_albicans_SC5314	1642262	1642264	Ca22chrRB_C_albicans_SC5314	1641648	1641650	1 nt subs	TAC	TTC	intergenic	chrRA_04887:TTTAGCAAATGTAAATGTGAAAAG	NA	chrRB_03702:TTTCACTGAAGTCAACTCTTTCCA	NA
Ca22chrRA_C_albicans_SC5314	1642330	1642332	Ca22chrRB_C_albicans_SC5314	1641716	1641718	1 nt subs	ATT	ACT	intergenic	NA	chrRA_04015:TTTGAATTTCTTGAGTTCTGGGTT	chrRB_07137:TTTAGTTACTAGCTAATTCTGCAA	NA
Ca22chrRA_C_albicans_SC5314	1642353	1642355	Ca22chrRB_C_albicans_SC5314	1641739	1641741	1 nt subs	AAC	AGC	intergenic	chrRA_04015:TTTGAATTTCTTGAGTTCTGGGTT;chrRA_06714:TTTGAACATTTAATGACTTTCACA;chrRA_07239:TTTGTTGTTGGGTATTATAGAATC	NA	chrRB_05846:TTTACCAACAAACCTACAATATGT;chrRB_03614:TTTGAATATTCCATTTAAAAGTAG;chrRB_04733:TTTGTAGTTTGCAATAAATCATGA	NA
Ca22chrRA_C_albicans_SC5314	1642369	1642371	Ca22chrRB_C_albicans_SC5314	1641755	1641757	1 nt subs	AAC	AGC	intergenic	chrRA_07182:TTTAGCATCTACAACTGAGATCGG	NA	chrRB_02659:TTTCAGAGGTATCGTACTCTATTA	NA
Ca22chrRA_C_albicans_SC5314	1642383	1642385	Ca22chrRB_C_albicans_SC5314	1641769	1641771	1 nt subs	AGT	ACT	intergenic	chrRA_07182:TTTAGCATCTACAACTGAGATCGG	NA	chrRB_02659:TTTCAGAGGTATCGTACTCTATTA	NA
Ca22chrRA_C_albicans_SC5314	1642449	1642451	Ca22chrRB_C_albicans_SC5314	1641835	1641837	1 nt subs	TAC	TTC	intergenic	chrRA_03632:TTTGCAAATATGAATACATCCTAG;chrRA_04718:TTTCACATTATTGTTACTTAGTTT;chrRA_04416:TTTGGTTATTCATTGTGTCTTGGG	NA	chrRB_03221:TTTATTAAAACCAACTGATATACT;chrRB_05579:TTTCAAACAATCAAACAAACAAAA	NA
Ca22chrRA_C_albicans_SC5314	1642487	1642489	Ca22chrRB_C_albicans_SC5314	1641873	1641875	1 nt subs	ATC	AAC	CR_07570W	NA	chrRA_05932:TTTCACTGCTTCTTCATTGTTACT	NA	chrRB_02824:TTTATGCTTAATACAATGACATGG
Ca22chrRA_C_albicans_SC5314	1642494	1642496	Ca22chrRB_C_albicans_SC5314	1641880	1641882	1 nt subs	GTT	GCT	CR_07570W	chrRA_05932:TTTCACTGCTTCTTCATTGTTACT	NA	chrRB_02824:TTTATGCTTAATACAATGACATGG	NA
Ca22chrRA_C_albicans_SC5314	1643451	1643453	Ca22chrRB_C_albicans_SC5314	1642837	1642839	1 nt subs	CGC	CAC	CR_07580C/TSC11	NA	chrRA_04291:TTTGGGAACGTCCTTGTCCTTCTT	NA	chrRB_01423:TTTAGAGCTCTGTGCCATTTATTG
Ca22chrRA_C_albicans_SC5314	1643684	1643686	Ca22chrRB_C_albicans_SC5314	1643070	1643072	1 nt subs	TAT	TGT	CR_07580C/TSC11	NA	chrRA_04291:TTTGGGAACGTCCTTGTCCTTCTT	NA	chrRB_01423:TTTAGAGCTCTGTGCCATTTATTG
Ca22chrRA_C_albicans_SC5314	1643728	1643730	Ca22chrRB_C_albicans_SC5314	1643114	1643116	1 nt subs	TCA	TTA	CR_07580C/TSC11	NA	chrRA_04291:TTTGGGAACGTCCTTGTCCTTCTT	NA	chrRB_01423:TTTAGAGCTCTGTGCCATTTATTG
Ca22chrRA_C_albicans_SC5314	1643826	1643828	Ca22chrRB_C_albicans_SC5314	1643212	1643214	1 nt subs	GTT	GCT	CR_07580C/TSC11	chrRA_04291:TTTGGGAACGTCCTTGTCCTTCTT	NA	chrRB_01423:TTTAGAGCTCTGTGCCATTTATTG	NA
Ca22chrRA_C_albicans_SC5314	1644044	1644046	Ca22chrRB_C_albicans_SC5314	1643430	1643432	1 nt subs	TGG	TAG	CR_07580C/TSC11	NA	chrRA_04291:TTTGGGAACGTCCTTGTCCTTCTT	NA	chrRB_01423:TTTAGAGCTCTGTGCCATTTATTG
Ca22chrRA_C_albicans_SC5314	1644372	1644374	Ca22chrRB_C_albicans_SC5314	1643758	1643760	1 nt subs	TGA	TAA	CR_07580C/TSC11	chrRA_04991:TTTCCAGATCATTTAGAAATATTT;chrRA_03764:TTTCGCTGAAACCTGGAGAATTGG	NA	chrRB_00819:TTTAACTCAAAATAGATTGAAGAT;chrRB_04078:TTTAAATTGGTTAGCAAACTTGTA;chrRB_06307:TTTATTTATTTACTTACTTACTTA	NA
Ca22chrRA_C_albicans_SC5314	1644382	1644384	Ca22chrRB_C_albicans_SC5314	1643768	1643770	1 nt subs	TCA	TTA	CR_07580C/TSC11	chrRA_04991:TTTCCAGATCATTTAGAAATATTT;chrRA_03764:TTTCGCTGAAACCTGGAGAATTGG;chrRA_03589:TTTACTATGTTGAGTGTGGTAATT	NA	chrRB_04078:TTTAAATTGGTTAGCAAACTTGTA;chrRB_06307:TTTATTTATTTACTTACTTACTTA;chrRB_06262:TTTGAATTGAATTAGGTTTATTGA	NA
Ca22chrRA_C_albicans_SC5314	1644599	1644601	Ca22chrRB_C_albicans_SC5314	1643985	1643987	1 nt subs	GAA	GGA	CR_07580C/TSC11	chrRA_02516:TTTAGATTGAAATCGAATAACAAT;chrRA_05039:TTTGGCCTTCAACGACGCGATAAG	NA	chrRB_04116:TTTAAAGACGACAATTAACATGAT;chrRB_06965:TTTACATGATTGTGATATCGTAGC	NA
Ca22chrRA_C_albicans_SC5314	1644875	1644877	Ca22chrRB_C_albicans_SC5314	1644261	1644263	1 nt subs	CAG	CCG	CR_07580C/TSC11	NA	chrRA_04729:TTTGAAATTTGGTTATTCCAAATT	NA	chrRB_04794:TTTCTTCAGCTAATTTGGAAACAA
Ca22chrRA_C_albicans_SC5314	1644944	1644946	Ca22chrRB_C_albicans_SC5314	1644330	1644332	1 nt subs	TCA	TTA	CR_07580C/TSC11	chrRA_06129:TTTATAATCAATATCAGGCAATCG	NA	chrRB_00271:TTTGATTCTTTAAAATAACAGGGT	NA
Ca22chrRA_C_albicans_SC5314	1646318	1646320	Ca22chrRB_C_albicans_SC5314	1645704	1645706	1 nt subs	TAA	TGA	CR_07580C/TSC11	chrRA_06119:TTTGGAATTTCAATATACCCAATT;chrRA_04662:TTTAATGGGAGTCAATGAGTTGGT	NA	chrRB_06331:TTTGTGATCAAGATAACAGTTATA	NA
Ca22chrRA_C_albicans_SC5314	1646354	1646356	Ca22chrRB_C_albicans_SC5314	1645740	1645742	1 nt subs	ATA	ACA	CR_07580C/TSC11	chrRA_04097:TTTGCTAAATCTTTGACATTTATA	NA	chrRB_03584:TTTAATTGGTTTAATAGTTGGATG	NA
Ca22chrRA_C_albicans_SC5314	1646419	1646421	Ca22chrRB_C_albicans_SC5314	1645805	1645807	1 nt subs	CTT	CCT	CR_07580C/TSC11	chrRA_06304:TTTGCCTATGATGATAATAAGTCT	NA	chrRB_01448:TTTCTTCGATTAAGTGAGTCATGG	NA
Ca22chrRA_C_albicans_SC5314	1646428	1646430	Ca22chrRB_C_albicans_SC5314	1645814	1645816	1 nt subs	ATA	ACA	CR_07580C/TSC11	chrRA_03788:TTTGACCCCGTGTCAAATGAGTCA	NA	chrRB_01518:TTTGATTAGATTCGACTCGATGGG	NA
Ca22chrRA_C_albicans_SC5314	1646624	1646626	Ca22chrRB_C_albicans_SC5314	1646010	1646012	1 nt subs	TCG	TTG	CR_07580C/TSC11	chrRA_04245:TTTGCACATAATTAGCAAAGAGCT;chrRA_04366:TTTGAATTATTAGGAAATTATTTC	NA	chrRB_01277:TTTGTGTATTGTTACTGGCTTGTA;chrRB_02388:TTTAAAGAGCTTAAAGAGAAAGAA;chrRB_03885:TTTATCGATATGTTGAATAATCTC	NA
Ca22chrRA_C_albicans_SC5314	1646743	1646745	Ca22chrRB_C_albicans_SC5314	1646129	1646131	1 nt subs	GGG	GTG	CR_07580C/TSC11	chrRA_04437:TTTCAATTCTGATATAGCAGTATT	NA	chrRB_07248:TTTAAATAAAATAATTGGGCTCAC	NA
Ca22chrRA_C_albicans_SC5314	1646848	1646850	Ca22chrRB_C_albicans_SC5314	1646234	1646236	1 nt subs	GCG	GTG	CR_07580C/TSC11	chrRA_07331:TTTCAGGATCTATGAAACCGTTTC	NA	chrRB_04309:TTTATCTGAGCATTCAGCAACTTG	NA
Ca22chrRA_C_albicans_SC5314	1646944	1646946	Ca22chrRB_C_albicans_SC5314	1646330	1646332	1 nt subs	TTT	TGT	CR_07580C/TSC11	chrRA_07511:TTTCTATATCTAAATCTTTATCCT;chrRA_00715:TTTAATGCAGCAGAATTGAAATAG;chrRA_03186:TTTAAAGCAATTGCACAATTTATT	NA	chrRB_02185:TTTGCTTGCACTGCTTCTTCCTCT;chrRB_05247:TTTGGAGCAAATACTGGAGATTGA	NA
Ca22chrRA_C_albicans_SC5314	1647194	1647196	Ca22chrRB_C_albicans_SC5314	1646580	1646582	1 nt subs	AAG	ACG	CR_07580C/TSC11	chrRA_07171:TTTACATGTAGTTGTACCCATATT	NA	chrRB_01154:TTTCCAAGCTGGCTGATCAACACC	NA
Ca22chrRA_C_albicans_SC5314	1647493	1647495	Ca22chrRB_C_albicans_SC5314	1646878	1646880	1 nt subs	AAT	AGT	intergenic	chrRA_02245:TTTCCGATTCCACCGATGATTCTT;chrRA_04862:TTTCTCCTTTGACATATGTTATTT	NA	chrRB_01817:TTTGCAGTCACAATTGGCCTATTT	NA
Ca22chrRA_C_albicans_SC5314	1647755	1647757	Ca22chrRB_C_albicans_SC5314	1647141	1647143	1 nt subs	TGA	TAA	intergenic	NA	chrRA_04862:TTTCTCCTTTGACATATGTTATTT	chrRB_05798:TTTAATCCATACTTGTCTTCAAAA	NA
Ca22chrRA_C_albicans_SC5314	1648308	1648310	Ca22chrRB_C_albicans_SC5314	1647696	1647698	1 nt subs	ATA	AAA	intergenic	NA	chrRA_02907:TTTCGGAATAGTTTGACCGTGTGC	NA	chrRB_02473:TTTCCTTGTCCACATGCTTATATG
Ca22chrRA_C_albicans_SC5314	1648367	1648369	Ca22chrRB_C_albicans_SC5314	1647755	1647757	1 nt subs	AGT	AAT	intergenic	NA	chrRA_02907:TTTCGGAATAGTTTGACCGTGTGC	NA	chrRB_02473:TTTCCTTGTCCACATGCTTATATG
Ca22chrRA_C_albicans_SC5314	1648455	1648457	Ca22chrRB_C_albicans_SC5314	1647843	1647845	1 nt subs	ACT	ATT	intergenic	NA	chrRA_02907:TTTCGGAATAGTTTGACCGTGTGC	chrRB_02473:TTTCCTTGTCCACATGCTTATATG	NA
Ca22chrRA_C_albicans_SC5314	1648542	1648544	Ca22chrRB_C_albicans_SC5314	1647930	1647932	1 nt subs	TAT	TCT	intergenic	chrRA_02907:TTTCGGAATAGTTTGACCGTGTGC	NA	chrRB_03351:TTTGTTGTTGTTGTTGCTGTTGTT	NA
Ca22chrRA_C_albicans_SC5314	1648602	1648604	Ca22chrRB_C_albicans_SC5314	1647990	1647992	1 nt subs	GCT	GTT	intergenic	NA	chrRA_02907:TTTCGGAATAGTTTGACCGTGTGC	NA	chrRB_03351:TTTGTTGTTGTTGTTGCTGTTGTT
Ca22chrRA_C_albicans_SC5314	1648794	1648796	Ca22chrRB_C_albicans_SC5314	1648182	1648184	1 nt subs	TGG	TAG	intergenic	chrRA_06992:TTTCAGATTTCTCTTGATTCTATA	NA	chrRB_06587:TTTGCAAGTAAAAGCCTTTCGATT	NA
Ca22chrRA_C_albicans_SC5314	1648815	1648817	Ca22chrRB_C_albicans_SC5314	1648203	1648205	1 nt subs	TAA	TGA	intergenic	chrRA_06719:TTTAACTGGAATTTGTTTACTCAC;chrRA_05791:TTTATTATCGAATCATTTACATAC	NA	chrRB_07141:TTTAGAGAGCTGTCAATCTTGCTC;chrRB_04263:TTTGGTTTAACTAATCTTTCAGTG	NA
Ca22chrRA_C_albicans_SC5314	1648878	1648880	Ca22chrRB_C_albicans_SC5314	1648266	1648268	1 nt subs	AAA	ATA	intergenic	NA	chrRA_03844:TTTAGTTCCTAGACAATCGCTCTT	NA	chrRB_01570:TTTACTTCACTTGTTTCTTTGAAT
Ca22chrRA_C_albicans_SC5314	1648924	1648926	Ca22chrRB_C_albicans_SC5314	1648312	1648314	1 nt subs	ATA	ACA	intergenic	chrRA_03844:TTTAGTTCCTAGACAATCGCTCTT;chrRA_01219:TTTGTAACTGTTGAAACATAATTG;chrRA_06368:TTTGAACAAAGTAAGTCCAATTTC	NA	chrRB_01570:TTTACTTCACTTGTTTCTTTGAAT;chrRB_02717:TTTCGCACAAGTCGTGGTAATTGT;chrRB_02921:TTTGTCCATGCAGGTGTGGTTATC	NA
Ca22chrRA_C_albicans_SC5314	1648931	1648933	Ca22chrRB_C_albicans_SC5314	1648319	1648321	1 nt subs	TCC	TTC	intergenic	chrRA_01219:TTTGTAACTGTTGAAACATAATTG;chrRA_06368:TTTGAACAAAGTAAGTCCAATTTC;chrRA_03357:TTTCAAACTTATCAATAATAAGAA	NA	chrRB_02717:TTTCGCACAAGTCGTGGTAATTGT;chrRB_02921:TTTGTCCATGCAGGTGTGGTTATC;chrRB_01762:TTTGACTAATCGATGCATCCGGGT	NA
Ca22chrRA_C_albicans_SC5314	1648950	1648952	Ca22chrRB_C_albicans_SC5314	1648338	1648340	1 nt subs	ATA	AGA	intergenic	chrRA_03357:TTTCAAACTTATCAATAATAAGAA	NA	chrRB_01762:TTTGACTAATCGATGCATCCGGGT	NA
Ca22chrRA_C_albicans_SC5314	1649078	1649080	Ca22chrRB_C_albicans_SC5314	1648466	1648468	1 nt subs	ACT	ATT	intergenic	NA	chrRA_05866:TTTAAGGCCATCAATAAGGAGTAG	NA	chrRB_01110:TTTAAATCCAATATACAAGGAGTT
Ca22chrRA_C_albicans_SC5314	1649146	1649148	Ca22chrRB_C_albicans_SC5314	1648534	1648536	1 nt subs	AGC	AAC	intergenic	chrRA_05866:TTTAAGGCCATCAATAAGGAGTAG	NA	chrRB_01110:TTTAAATCCAATATACAAGGAGTT;chrRB_03911:TTTGTTATTTAACACTTCATGCAT	NA
Ca22chrRA_C_albicans_SC5314	1649158	1649160	Ca22chrRB_C_albicans_SC5314	1648546	1648548	1 nt subs	AGC	AAC	intergenic	chrRA_05866:TTTAAGGCCATCAATAAGGAGTAG	NA	chrRB_01110:TTTAAATCCAATATACAAGGAGTT;chrRB_03911:TTTGTTATTTAACACTTCATGCAT	NA
Ca22chrRA_C_albicans_SC5314	1649388	1649390	Ca22chrRB_C_albicans_SC5314	1648776	1648778	1 nt subs	CGC	CAC	intergenic	NA	chrRA_00668:TTTAAACTTGATAAATTGATTTAA	NA	chrRB_00096:TTTCGTAGGCTCGTTCTGCCGTGT
Ca22chrRA_C_albicans_SC5314	1649400	1649402	Ca22chrRB_C_albicans_SC5314	1648788	1648790	1 nt subs	ACT	ATT	intergenic	chrRA_00668:TTTAAACTTGATAAATTGATTTAA	NA	chrRB_00096:TTTCGTAGGCTCGTTCTGCCGTGT	NA
Ca22chrRA_C_albicans_SC5314	1649451	1649453	Ca22chrRB_C_albicans_SC5314	1648839	1648841	1 nt subs	TGT	TAT	intergenic	chrRA_05770:TTTCCAACCCATTTGGGCAAACTT	NA	chrRB_03098:TTTGATGAAACTAGTTTAGTAGTA	NA
Ca22chrRA_C_albicans_SC5314	1649548	1649550	Ca22chrRB_C_albicans_SC5314	1648935	1648937	1 nt subs	AAA	ATA	intergenic	NA	chrRA_05770:TTTCCAACCCATTTGGGCAAACTT	chrRB_00725:TTTATTAACATAGAGGATGTGAAA;chrRB_06129:TTTCCTAAATTGCATCACTAAATT	NA
Ca22chrRA_C_albicans_SC5314	1649770	1649772	Ca22chrRB_C_albicans_SC5314	1649157	1649159	1 nt subs	CTC	CCC	CR_07590W/EMP24	chrRA_00375:TTTGTAAGATTGTTGTTGTTTAAT;chrRA_00536:TTTCACATATTACTACTACTATCA	NA	chrRB_03927:TTTATGCAAAATACAATAAGTTGA;chrRB_06043:TTTAGTTCAACCGTTTCATTCTGC	NA
Ca22chrRA_C_albicans_SC5314	1649806	1649808	Ca22chrRB_C_albicans_SC5314	1649193	1649195	1 nt subs	GCT	GTT	CR_07590W/EMP24	chrRA_00928:TTTGGCTGCATCTAATGAAGCCGG	NA	NA	chrRB_06043:TTTAGTTCAACCGTTTCATTCTGC
Ca22chrRA_C_albicans_SC5314	1649851	1649853	Ca22chrRB_C_albicans_SC5314	1649238	1649240	1 nt subs	TTC	TCC	CR_07590W/EMP24	chrRA_06771:TTTCCCTGACATTAGAAACCGTTG	NA	chrRB_01458:TTTCGCATTTCTAAAATATCAAAT	NA
Ca22chrRA_C_albicans_SC5314	1650037	1650039	Ca22chrRB_C_albicans_SC5314	1649424	1649426	1 nt subs	TAG	TGG	CR_07590W/EMP24	NA	chrRA_06771:TTTCCCTGACATTAGAAACCGTTG	NA	chrRB_01458:TTTCGCATTTCTAAAATATCAAAT
Ca22chrRA_C_albicans_SC5314	1650196	1650198	Ca22chrRB_C_albicans_SC5314	1649583	1649585	1 nt subs	CAG	CTG	CR_07590W/EMP24	NA	chrRA_01221:TTTCTTTATCAACCCTTTCAACTA	NA	chrRB_06884:TTTCCACCCGGAGGAAGAAGCTTT
Ca22chrRA_C_albicans_SC5314	1650332	1650334	Ca22chrRB_C_albicans_SC5314	1649719	1649721	1 nt subs	AGT	AAT	intergenic	chrRA_01221:TTTCTTTATCAACCCTTTCAACTA	NA	chrRB_06884:TTTCCACCCGGAGGAAGAAGCTTT	NA
Ca22chrRA_C_albicans_SC5314	1650436	1650438	Ca22chrRB_C_albicans_SC5314	1649823	1649825	1 nt subs	TCC	TTC	intergenic	chrRA_02999:TTTACAGATTCCAATATCCCCATT	NA	chrRB_00048:TTTAACAGATTACCATTATTCTTG;chrRB_01533:TTTATTACAACAAATGCCGAGATA	NA
Ca22chrRA_C_albicans_SC5314	1650501	1650503	Ca22chrRB_C_albicans_SC5314	1649888	1649890	1 nt subs	AAC	AGC	intergenic	chrRA_04076:TTTCAACGAAAGAAAGCCTATCCA;chrRA_06082:TTTACCAATAGTTATGGGTAATAG	NA	chrRB_00173:TTTGCCAACTCTAAAGTTTCAGCT;chrRB_04034:TTTCACAATAAATATTCTTGTGCC	NA
Ca22chrRA_C_albicans_SC5314	1650508	1650510	Ca22chrRB_C_albicans_SC5314	1649895	1649897	1 nt subs	GCT	GTT	intergenic	chrRA_06082:TTTACCAATAGTTATGGGTAATAG;chrRA_03502:TTTAATCATTATTGTAAGCATAAA	NA	chrRB_04034:TTTCACAATAAATATTCTTGTGCC;chrRB_00774:TTTGAATACGTATACTGGCTTTGT	NA
Ca22chrRA_C_albicans_SC5314	1650672	1650674	Ca22chrRB_C_albicans_SC5314	1650059	1650061	1 nt subs	ACT	ATT	intergenic	chrRA_03046:TTTCATTGTTTACCCCAATATATT	NA	chrRB_05757:TTTATCACATCGTAGTTGTTGTAT;chrRB_04898:TTTGATGAGGTTCAATTTATGATT	NA
Ca22chrRA_C_albicans_SC5314	1650963	1650965	Ca22chrRB_C_albicans_SC5314	1650355	1650357	1 nt subs	GAA	GGA	CR_07600W	chrRA_01852:TTTCAAATAATATAATAATATTAA;chrRA_03962:TTTATTCATTTGAAAGTTTCTTAT;chrRA_01186:TTTCATACACGTCCCACATATTCA	NA	chrRB_03103:TTTATCACGTCAGGTTGGTCCAGA;chrRB_05267:TTTCAATTCCCAGAGCCAAGTAGA;chrRB_04711:TTTAATGTATGCTTGGTTTGGCTT	NA
Ca22chrRA_C_albicans_SC5314	1651053	1651055	Ca22chrRB_C_albicans_SC5314	1650445	1650447	1 nt subs	CAA	CGA	CR_07600W	NA	chrRA_01982:TTTGCTCTAATAGAATATAATATG	NA	chrRB_05631:TTTGGGCACTCCATTAGTGTATCA
Ca22chrRA_C_albicans_SC5314	1651083	1651085	Ca22chrRB_C_albicans_SC5314	1650475	1650477	1 nt subs	AGT	AAT	CR_07600W	NA	chrRA_01982:TTTGCTCTAATAGAATATAATATG	NA	chrRB_05631:TTTGGGCACTCCATTAGTGTATCA
Ca22chrRA_C_albicans_SC5314	1651125	1651127	Ca22chrRB_C_albicans_SC5314	1650517	1650519	1 nt subs	GCA	GTA	CR_07600W	chrRA_01982:TTTGCTCTAATAGAATATAATATG	NA	chrRB_05631:TTTGGGCACTCCATTAGTGTATCA	NA
Ca22chrRA_C_albicans_SC5314	1651150	1651152	Ca22chrRB_C_albicans_SC5314	1650542	1650544	1 nt subs	ATT	ACT	CR_07600W	chrRA_03407:TTTGTGATCAAGATAACAGCTATA;chrRA_05461:TTTGTGGTACTATTGATACTGTTA	NA	chrRB_03599:TTTCTTTGGATTGCTTTATATTTA	NA
Ca22chrRA_C_albicans_SC5314	1651401	1651403	Ca22chrRB_C_albicans_SC5314	1650793	1650795	1 nt subs	TCG	TTG	CR_07600W	chrRA_03787:TTTCCTTAATTAGTATAACATGAA;chrRA_04101:TTTAAATTTCCTAGGTTGCATAGA	NA	chrRB_03436:TTTGAAATCCGAATATGGTATTAC;chrRB_07498:TTTGTAAGATTTGCAAATCATGAT	NA
Ca22chrRA_C_albicans_SC5314	1651466	1651468	Ca22chrRB_C_albicans_SC5314	1650858	1650860	1 nt subs	AGT	AAT	CR_07600W	NA	chrRA_04101:TTTAAATTTCCTAGGTTGCATAGA	NA	chrRB_07498:TTTGTAAGATTTGCAAATCATGAT
Ca22chrRA_C_albicans_SC5314	1651582	1651584	Ca22chrRB_C_albicans_SC5314	1650974	1650976	1 nt subs	TAT	TGT	CR_07600W	chrRA_06837:TTTGAATGAAGATGAACCAATGGA	NA	chrRB_01630:TTTCATCCCGCTCGTTGTTTATAT	NA
Ca22chrRA_C_albicans_SC5314	1651749	1651751	Ca22chrRB_C_albicans_SC5314	1651141	1651143	1 nt subs	GAT	GGT	CR_07600W	NA	chrRA_00920:TTTCTTGTATGTTGATCTGACTTG	NA	chrRB_02191:TTTCAAAATGTTGGTTAAATGTGA
Ca22chrRA_C_albicans_SC5314	1651849	1651851	Ca22chrRB_C_albicans_SC5314	1651241	1651243	1 nt subs	AGA	AAA	CR_07600W	chrRA_00920:TTTCTTGTATGTTGATCTGACTTG	NA	chrRB_02191:TTTCAAAATGTTGGTTAAATGTGA	NA
Ca22chrRA_C_albicans_SC5314	1651902	1651904	Ca22chrRB_C_albicans_SC5314	1651294	1651296	1 nt subs	TAG	TGG	CR_07600W	chrRA_04220:TTTCATTGATTTGAATTGACTTAG	NA	chrRB_02149:TTTGACCAATAACTTCAGCTTCAT	NA
Ca22chrRA_C_albicans_SC5314	1652115	1652117	Ca22chrRB_C_albicans_SC5314	1651507	1651509	1 nt subs	ATA	ACA	CR_07600W	NA	chrRA_04881:TTTAAAGCAAATCCATAAATCATA	NA	chrRB_03038:TTTCCAGTGTTTCCTGTGTCTATC
Ca22chrRA_C_albicans_SC5314	1652130	1652132	Ca22chrRB_C_albicans_SC5314	1651522	1651524	1 nt subs	CGA	CCA	CR_07600W	chrRA_04881:TTTAAAGCAAATCCATAAATCATA	NA	chrRB_03038:TTTCCAGTGTTTCCTGTGTCTATC	NA
Ca22chrRA_C_albicans_SC5314	1652169	1652171	Ca22chrRB_C_albicans_SC5314	1651561	1651563	1 nt subs	CTA	CGA	CR_07600W	chrRA_04066:TTTCGGCAACCATTGCGTGATGTA	NA	chrRB_01176:TTTATAAGACCTCAAGTTTGAATG	NA
Ca22chrRA_C_albicans_SC5314	1652184	1652186	Ca22chrRB_C_albicans_SC5314	1651576	1651578	1 nt subs	CAG	CGG	CR_07600W	chrRA_03363:TTTACGGTGTTTATAGCATATAGC	NA	chrRB_03687:TTTATAGCACCATTAGCTAATCCA	NA
Ca22chrRA_C_albicans_SC5314	1653356	1653358	Ca22chrRB_C_albicans_SC5314	1652748	1652750	1 nt subs	ATC	ACC	CR_07600W	chrRA_04381:TTTCTTGGCCTCTTTGGCGGCTGC;chrRA_03264:TTTGAATAACGCCAACAAAAGTCT	NA	chrRB_03315:TTTGTTTGATGAGGTTCAATTTAT;chrRB_07391:TTTGAGAATAGGATAAACTGGGAG	NA
Ca22chrRA_C_albicans_SC5314	1653627	1653629	Ca22chrRB_C_albicans_SC5314	1653019	1653021	1 nt subs	CGG	CAG	CR_07600W	chrRA_06668:TTTGGAGTGAAAATTGTTTAGTAT	NA	chrRB_04374:TTTCTTCTTTGCTACTAATACAAG	NA
Ca22chrRA_C_albicans_SC5314	1653818	1653820	Ca22chrRB_C_albicans_SC5314	1653210	1653212	1 nt subs	GGA	GAA	CR_07600W	chrRA_03836:TTTGTAAAACCTGGAGATGCTGGC	NA	chrRB_05048:TTTAATGTTCCTCGTTCAGTGCAC	NA
Ca22chrRA_C_albicans_SC5314	1653993	1653995	Ca22chrRB_C_albicans_SC5314	1653385	1653387	1 nt subs	CCA	CTA	CR_07600W	chrRA_01702:TTTAATTAGTCATTGGAAAACTAT;chrRA_02533:TTTACAAGAAATAAACAACAAACA	NA	chrRB_02476:TTTCGCTCCATCATTACATTTCCC;chrRB_01295:TTTCCAAATTGGTGTCATCATTAA	NA
Ca22chrRA_C_albicans_SC5314	1654092	1654094	Ca22chrRB_C_albicans_SC5314	1653484	1653486	1 nt subs	ATC	ACC	CR_07600W	chrRA_03664:TTTAAACAATCGAACTTTAATTGA	NA	chrRB_01875:TTTGTTTGTTTGATTGTTTGAAAG	NA
Ca22chrRA_C_albicans_SC5314	1654243	1654245	Ca22chrRB_C_albicans_SC5314	1653635	1653637	1 nt subs	AGC	AAC	CR_07600W	chrRA_01669:TTTAACATTTACAAACACCTCAAA;chrRA_06070:TTTAAACGCCATAACCAATTTACT	NA	chrRB_03857:TTTGTTCACTTGCTCTTCTGTGTC;chrRB_02850:TTTAATCCCAAATCATTTGACATT	NA
Ca22chrRA_C_albicans_SC5314	1654326	1654328	Ca22chrRB_C_albicans_SC5314	1653718	1653720	1 nt subs	TGA	TAA	intergenic	NA	chrRA_07435:TTTGCTTTGAACTATATTCCCAAA	chrRB_01071:TTTCGGCTACGATATCACAATCAT	NA
Ca22chrRA_C_albicans_SC5314	1654350	1654352	Ca22chrRB_C_albicans_SC5314	1653742	1653744	1 nt subs	AGA	AAA	intergenic	chrRA_07435:TTTGCTTTGAACTATATTCCCAAA	NA	chrRB_03258:TTTCCTATTGTATCACAGGTGAAT	NA
Ca22chrRA_C_albicans_SC5314	1654415	1654417	Ca22chrRB_C_albicans_SC5314	1653807	1653809	1 nt subs	TTT	TCT	intergenic	chrRA_00306:TTTGTGGCCTTTGATTTGATCATT	NA	NA	chrRB_03258:TTTCCTATTGTATCACAGGTGAAT
Ca22chrRA_C_albicans_SC5314	1654584	1654586	Ca22chrRB_C_albicans_SC5314	1653976	1653978	1 nt subs	ATT	ACT	CR_07610C	NA	chrRA_02447:TTTCGCCTTTCTTACAAAATGAAT	NA	chrRB_05756:TTTGGTAGAATATATTTATTAAGG
Ca22chrRA_C_albicans_SC5314	1654689	1654691	Ca22chrRB_C_albicans_SC5314	1654081	1654083	1 nt subs	ATT	ACT	CR_07610C	chrRA_02447:TTTCGCCTTTCTTACAAAATGAAT;chrRA_00966:TTTGCCTTTGTCATCATCGTCGTC;chrRA_01579:TTTGTAAATATTAGATTATGCAGA;chrRA_05271:TTTGAGCAATTTAGGAAACCTGTT	NA	chrRB_05756:TTTGGTAGAATATATTTATTAAGG;chrRB_02439:TTTCTGGCACGGAAATTCCTGTTA;chrRB_02715:TTTGTAACTGGTCTCACATAAGGA;chrRB_04194:TTTCGTTAACGATTTAAAACAAGG	NA
Ca22chrRA_C_albicans_SC5314	1654755	1654757	Ca22chrRB_C_albicans_SC5314	1654147	1654149	1 nt subs	TTT	TCT	CR_07610C	chrRA_06633:TTTGAACTGAGTACAAATATAATT	NA	NA	chrRB_04194:TTTCGTTAACGATTTAAAACAAGG
Ca22chrRA_C_albicans_SC5314	1654989	1654991	Ca22chrRB_C_albicans_SC5314	1654381	1654383	1 nt subs	ACT	ATT	intergenic	chrRA_05316:TTTATTAACCGGATTTATTTCGAG	NA	chrRB_02251:TTTCAGACCATATTCAGAGTTAAT	NA
Ca22chrRA_C_albicans_SC5314	1656563	1656565	Ca22chrRB_C_albicans_SC5314	1655959	1655961	1 nt subs	GAT	GCT	intergenic	chrRA_00739:TTTCAAAGTAACCGGTCCTCGTAA;chrRA_06766:TTTCAATTATAGATGATAAATGCA	NA	chrRB_04414:TTTGCTTGTATTGATTTAACTACT;chrRB_00877:TTTCCCATAAGTTATGTTTCCTAT	NA
Ca22chrRA_C_albicans_SC5314	1656692	1656694	Ca22chrRB_C_albicans_SC5314	1656088	1656090	1 nt subs	TAT	TCT	intergenic	NA	chrRA_01551:TTTCAATGGTGGATCAATAGTAAA	NA	chrRB_05049:TTTGTATAACATGTAAGGACCACC
Ca22chrRA_C_albicans_SC5314	1656734	1656736	Ca22chrRB_C_albicans_SC5314	1656130	1656132	1 nt subs	GTT	GCT	intergenic	NA	chrRA_01551:TTTCAATGGTGGATCAATAGTAAA	NA	chrRB_05049:TTTGTATAACATGTAAGGACCACC
Ca22chrRA_C_albicans_SC5314	1656839	1656841	Ca22chrRB_C_albicans_SC5314	1656235	1656237	1 nt subs	TTA	TCA	intergenic	chrRA_01606:TTTCCATAACTTAAATTTACTTGT	NA	chrRB_00757:TTTGGAAATCTTCAGCACAGAACC	NA
Ca22chrRA_C_albicans_SC5314	1656847	1656849	Ca22chrRB_C_albicans_SC5314	1656243	1656245	1 nt subs	TGA	TAA	intergenic	chrRA_01606:TTTCCATAACTTAAATTTACTTGT	NA	chrRB_00757:TTTGGAAATCTTCAGCACAGAACC	NA
Ca22chrRA_C_albicans_SC5314	1657527	1657529	Ca22chrRB_C_albicans_SC5314	1656924	1656926	1 nt subs	ACG	ATG	CR_07630C/RPS27	chrRA_04667:TTTGTTATTTAACAGTTTGATTAT;chrRA_00361:TTTACATATTGAGCTTGCTCACAC	NA	chrRB_04256:TTTCATCTAAAATATCTGTAATTA;chrRB_00439:TTTGCAGAAAATGAAGAAACTTTA	NA
Ca22chrRA_C_albicans_SC5314	1657625	1657627	Ca22chrRB_C_albicans_SC5314	1657023	1657025	1 nt subs	GAT	GCT	CR_07630C/RPS27	chrRA_00055:TTTGCCAATTCTAAAGTTTCAGCC	NA	chrRB_04860:TTTATAAGATAATGTTCATGTGGT	NA
Ca22chrRA_C_albicans_SC5314	1657655	1657657	Ca22chrRB_C_albicans_SC5314	1657053	1657055	1 nt subs	TCG	TTG	CR_07630C/RPS27	NA	chrRA_00099:TTTGGATAAAGAAGAGGCTGAATA	NA	chrRB_00194:TTTGGGCGAGAGCTTAAACGGTAT
Ca22chrRA_C_albicans_SC5314	1657716	1657718	Ca22chrRB_C_albicans_SC5314	1657114	1657116	1 nt subs	TCA	TGA	CR_07630C/RPS27	NA	chrRA_00161:TTTAGAGCTTTGTGCCATTTATTG	chrRB_06620:TTTCTATTAAAATTTAACTTCTTG	NA
Ca22chrRA_C_albicans_SC5314	1657764	1657766	Ca22chrRB_C_albicans_SC5314	1657162	1657164	1 nt subs	TGC	TAC	CR_07630C/RPS27	NA	chrRA_03578:TTTATACAATGTAGTAACTTATTC	NA	chrRB_06021:TTTGTTGCATCAATTTAGCACAGA
Ca22chrRA_C_albicans_SC5314	1657794	1657796	Ca22chrRB_C_albicans_SC5314	1657192	1657194	1 nt subs	AAG	AGG	CR_07630C/RPS27	NA	chrRA_00066:TTTCGCCGCCGAAGATTTGAAGAA	NA	chrRB_06933:TTTCAAAGAGTTGAACCATCCAAT
Ca22chrRA_C_albicans_SC5314	1657801	1657803	Ca22chrRB_C_albicans_SC5314	1657199	1657201	1 nt subs	TCC	TTC	CR_07630C/RPS27	chrRA_00066:TTTCGCCGCCGAAGATTTGAAGAA	NA	chrRB_06933:TTTCAAAGAGTTGAACCATCCAAT	NA
Ca22chrRA_C_albicans_SC5314	1657841	1657843	Ca22chrRB_C_albicans_SC5314	1657239	1657241	1 nt subs	GCT	GTT	intergenic	NA	chrRA_00066:TTTCGCCGCCGAAGATTTGAAGAA	NA	chrRB_06933:TTTCAAAGAGTTGAACCATCCAAT
Ca22chrRA_C_albicans_SC5314	1658015	1658017	Ca22chrRB_C_albicans_SC5314	1657414	1657416	1 nt subs	AGG	AAG	intergenic	NA	chrRA_03398:TTTGCAGTCCATCATTGTTATAGA	NA	chrRB_04399:TTTATCTGGGCAAACTGTAAGAAC
Ca22chrRA_C_albicans_SC5314	1658053	1658055	Ca22chrRB_C_albicans_SC5314	1657452	1657454	1 nt subs	TCC	TAC	intergenic	chrRA_03398:TTTGCAGTCCATCATTGTTATAGA;chrRA_04974:TTTGGCACACCATATTGCTGATTA;chrRA_06590:TTTGATAATAGTGAAGAATCATTC	NA	chrRB_04399:TTTATCTGGGCAAACTGTAAGAAC;chrRB_05305:TTTCCTCTAAAAGTTACTGAACAC;chrRB_04569:TTTAAAGATGCCAAACAAGCAATG	NA
Ca22chrRA_C_albicans_SC5314	1658063	1658065	Ca22chrRB_C_albicans_SC5314	1657462	1657464	1 nt subs	ATT	ACT	intergenic	chrRA_06590:TTTGATAATAGTGAAGAATCATTC;chrRA_01345:TTTGGTTGCTATTAGATCAAACCA	NA	chrRB_04569:TTTAAAGATGCCAAACAAGCAATG;chrRB_05439:TTTGTGTGATTCCTGCAGGTATGT	NA
Ca22chrRA_C_albicans_SC5314	1658161	1658163	Ca22chrRB_C_albicans_SC5314	1657559	1657561	1 nt subs	TAT	TGT	intergenic	NA	chrRA_07168:TTTAAGCACTCGCTTGATAAAACT	NA	chrRB_05491:TTTGAGCATTACCACACATTAAGA
Ca22chrRA_C_albicans_SC5314	1658250	1658252	Ca22chrRB_C_albicans_SC5314	1657648	1657650	1 nt subs	TAT	TCT	intergenic	NA	chrRA_04332:TTTATATATAAAGGGCAGACTAGT	NA	chrRB_00869:TTTACTCTTTGTTTGACTTATCCA
Ca22chrRA_C_albicans_SC5314	1658314	1658316	Ca22chrRB_C_albicans_SC5314	1657712	1657714	1 nt subs	ACT	ATT	intergenic	chrRA_04165:TTTATTCATTTATATGGTGAAACT;chrRA_02098:TTTGCACTTATTAGCTTAATTGCA	NA	chrRB_05147:TTTATGAATCATTTCAATTGGATC;chrRB_01774:TTTAAACTGCCACAACAATAAACA	NA
Ca22chrRA_C_albicans_SC5314	1658398	1658400	Ca22chrRB_C_albicans_SC5314	1657796	1657798	1 nt subs	AGA	ACA	intergenic	chrRA_07227:TTTGATATAATTTCATAAAGATTT;chrRA_05150:TTTCTTATAATACTAGTTCCAGAC	NA	chrRB_07529:TTTATCTATACCTAATTCAATTCC;chrRB_05477:TTTATAGAGGGTTGGTTTAAGCGA	NA
Ca22chrRA_C_albicans_SC5314	1658430	1658432	Ca22chrRB_C_albicans_SC5314	1657828	1657830	1 nt subs	TAT	TTT	intergenic	chrRA_03857:TTTAAGAAGCAACTATAGTATGAT;chrRA_05358:TTTCAGTTGAAGTTTCAATAGCTT;chrRA_02956:TTTAATTAAAGCAAGAAGTGGATC	NA	chrRB_03338:TTTACAGTAATATTGATGACTAAT;chrRB_04731:TTTAAAATCTATTATATATAATCA;chrRB_00456:TTTACTTCAATTCCTCGAGAAAAT	NA
Ca22chrRA_C_albicans_SC5314	1658572	1658574	Ca22chrRB_C_albicans_SC5314	1657970	1657972	1 nt subs	ATT	ACT	CR_07640C	chrRA_00709:TTTGTTAAACTTGCTATCATTATT	NA	chrRB_01444:TTTGGTGTACAGCCAGCATGTATG	NA
Ca22chrRA_C_albicans_SC5314	1658695	1658697	Ca22chrRB_C_albicans_SC5314	1658093	1658095	1 nt subs	GGC	GAC	CR_07640C	chrRA_06944:TTTAGAATATAAGCTTGACCCAAC	NA	chrRB_01331:TTTCACACCATGGAGCATCAGTTT	NA
Ca22chrRA_C_albicans_SC5314	1658814	1658816	Ca22chrRB_C_albicans_SC5314	1658212	1658214	1 nt subs	TAT	TGT	CR_07640C	NA	chrRA_01701:TTTCATATATACACTACGCATTCA	NA	chrRB_06164:TTTCTTTATAACTTGACAGATGGT
Ca22chrRA_C_albicans_SC5314	1658898	1658900	Ca22chrRB_C_albicans_SC5314	1658296	1658298	1 nt subs	ACT	ATT	CR_07640C	chrRA_00936:TTTATACACGCTGACAATCAAGCA	NA	chrRB_01732:TTTATTAGTGATTGATTTAGTTGA	NA
Ca22chrRA_C_albicans_SC5314	1658930	1658932	Ca22chrRB_C_albicans_SC5314	1658328	1658330	1 nt subs	TTA	TCA	CR_07640C	chrRA_00810:TTTATTCCTTAGTTATCAACCAAT	NA	chrRB_01072:TTTGGTTGCTATTAAATCAAACCA	NA
Ca22chrRA_C_albicans_SC5314	1659034	1659036	Ca22chrRB_C_albicans_SC5314	1658432	1658434	1 nt subs	CAG	CGG	CR_07640C	chrRA_03120:TTTATTCAGAAAGAGTTGCTACCA	NA	chrRB_04085:TTTAGTACAATTGTCTTCCAAACA	NA
Ca22chrRA_C_albicans_SC5314	1659066	1659068	Ca22chrRB_C_albicans_SC5314	1658464	1658466	1 nt subs	TCG	TTG	CR_07640C	chrRA_01248:TTTGATTTCCTACCTGTGGTTGCT;chrRA_05687:TTTGCCGCCAAATACTCCATTGTC	NA	chrRB_03174:TTTCTTTGAGGAAATAATTGATGC;chrRB_04051:TTTATCAATTGCCAACAGATTGTG	NA
Ca22chrRA_C_albicans_SC5314	1659107	1659109	Ca22chrRB_C_albicans_SC5314	1658505	1658507	1 nt subs	TCA	TTA	intergenic	chrRA_04345:TTTCCCTGTAGAAGAATCTTACGC	NA	chrRB_07526:TTTGAGGAATTGTAAAATTCAAAA	NA
Ca22chrRA_C_albicans_SC5314	1659315	1659317	Ca22chrRB_C_albicans_SC5314	1658713	1658715	1 nt subs	TGA	TAA	intergenic	NA	chrRA_00404:TTTCACTTTGTTGTTCGGCGAGGC	chrRB_02181:TTTCCACGGTAAGACGTGAAACCC	NA
Ca22chrRA_C_albicans_SC5314	1659790	1659792	Ca22chrRB_C_albicans_SC5314	1659188	1659190	1 nt subs	AAC	AGC	intergenic	NA	chrRA_04610:TTTGGATTGAATAGGGAAAGGGAA	NA	chrRB_01445:TTTGATACCATTAATTTGGAAATT
Ca22chrRA_C_albicans_SC5314	1660077	1660079	Ca22chrRB_C_albicans_SC5314	1659475	1659477	1 nt subs	TAA	TGA	intergenic	chrRA_04610:TTTGGATTGAATAGGGAAAGGGAA;chrRA_06101:TTTCCATCACACACACATTAATTA	NA	chrRB_01445:TTTGATACCATTAATTTGGAAATT	NA
Ca22chrRA_C_albicans_SC5314	1660654	1660656	Ca22chrRB_C_albicans_SC5314	1660052	1660054	1 nt subs	TAA	TTA	intergenic	NA	chrRA_06464:TTTCAAGCAAAATATCCAATGAAG	chrRB_04072:TTTATTCAGACATTTACGAGCCAA	NA
Ca22chrRA_C_albicans_SC5314	1660678	1660680	Ca22chrRB_C_albicans_SC5314	1660076	1660078	1 nt subs	AAC	AGC	intergenic	chrRA_06464:TTTCAAGCAAAATATCCAATGAAG	NA	chrRB_02803:TTTAAGGTTCAAACAAAGAATATG	NA
Ca22chrRA_C_albicans_SC5314	1660710	1660712	Ca22chrRB_C_albicans_SC5314	1660108	1660110	1 nt subs	TGC	TAC	intergenic	chrRA_05997:TTTACCACTATCAAAATCAATCAA	NA	chrRB_06980:TTTCTTCTTACCTTATGTTATATC	NA
Ca22chrRA_C_albicans_SC5314	1660850	1660852	Ca22chrRB_C_albicans_SC5314	1660247	1660249	1 nt subs	TCT	TTT	CR_07650W/GLC7	NA	chrRA_05997:TTTACCACTATCAAAATCAATCAA	chrRB_01634:TTTGAGCATCATCATCATTATCGC	NA
Ca22chrRA_C_albicans_SC5314	1661660	1661662	Ca22chrRB_C_albicans_SC5314	1661057	1661059	1 nt subs	ATA	ACA	CR_07650W/GLC7	NA	chrRA_01087:TTTAGAAGTTCCATCACGTGACCA	NA	chrRB_02813:TTTCTTGGTTGAAAGAAGTGAAAG
Ca22chrRA_C_albicans_SC5314	1661840	1661842	Ca22chrRB_C_albicans_SC5314	1661237	1661239	1 nt subs	ATT	ACT	intergenic	chrRA_01087:TTTAGAAGTTCCATCACGTGACCA;chrRA_00655:TTTATTAATTTAAATGTAAGTAAG	NA	chrRB_02813:TTTCTTGGTTGAAAGAAGTGAAAG;chrRB_01443:TTTCATTGGAATAGACAATCGTTT	NA
Ca22chrRA_C_albicans_SC5314	1661863	1661865	Ca22chrRB_C_albicans_SC5314	1661260	1661262	1 nt subs	TGT	TAT	intergenic	NA	chrRA_00655:TTTATTAATTTAAATGTAAGTAAG	NA	chrRB_01443:TTTCATTGGAATAGACAATCGTTT
Ca22chrRA_C_albicans_SC5314	1661984	1661986	Ca22chrRB_C_albicans_SC5314	1661380	1661382	1 nt subs	TAA	TGA	intergenic	NA	chrRA_00655:TTTATTAATTTAAATGTAAGTAAG	NA	chrRB_01443:TTTCATTGGAATAGACAATCGTTT
Ca22chrRA_C_albicans_SC5314	1662163	1662165	Ca22chrRB_C_albicans_SC5314	1661559	1661561	1 nt subs	TCT	TTT	intergenic	NA	chrRA_00655:TTTATTAATTTAAATGTAAGTAAG	chrRB_02303:TTTAAATTCATTTATAACTGATTC	NA
Ca22chrRA_C_albicans_SC5314	1662887	1662889	Ca22chrRB_C_albicans_SC5314	1662283	1662285	1 nt subs	ACT	ATT	CR_07660C	chrRA_03732:TTTATAAGAAATGAAATTCACCAG	NA	chrRB_02529:TTTCTCGCAAATGACAACAGCGTG	NA
Ca22chrRA_C_albicans_SC5314	1663341	1663343	Ca22chrRB_C_albicans_SC5314	1662737	1662739	1 nt subs	TAT	TGT	CR_07660C	chrRA_05097:TTTACTTTCATTTGTGTTTAATAT	NA	chrRB_03980:TTTAATATCAATAGCACTTGTTTC	NA
Ca22chrRA_C_albicans_SC5314	1663458	1663460	Ca22chrRB_C_albicans_SC5314	1662854	1662856	1 nt subs	CGG	CTG	CR_07660C	chrRA_01797:TTTAGAATTGGCAAAATCATTGAA;chrRA_03909:TTTATTATTATTATTATTATACAA;chrRA_04302:TTTGAGATCAGTATAAATAACGAA	NA	chrRB_06419:TTTCTTTCTCCCTTATCGATTGAG;chrRB_04789:TTTAACTATGCGTTTCTTTATTGC;chrRB_04140:TTTCTTGCCGCAACATTAGTTTCT	NA
Ca22chrRA_C_albicans_SC5314	1663834	1663836	Ca22chrRB_C_albicans_SC5314	1663230	1663232	1 nt subs	CAG	CCG	intergenic	chrRA_04755:TTTGATTTCGTCAGGAATGTTGGG;chrRA_03151:TTTATTAAAACCTATGATAACAAA;chrRA_00554:TTTAAGCAATTGAAAAGATAGAGT	NA	chrRB_05292:TTTGTTAATTAGTGGCAGTGTTGC;chrRB_00968:TTTAGCAGACAGTTGGCAAGACAA;chrRB_01298:TTTGTTGATAGATATAATATTACA	NA
Ca22chrRA_C_albicans_SC5314	1663877	1663879	Ca22chrRB_C_albicans_SC5314	1663273	1663275	1 nt subs	ATA	AAA	intergenic	chrRA_07181:TTTGTAAGAGATTTGTGGCAACTG	NA	chrRB_04102:TTTGAAGAACGCCTCTGGTGTGCC	NA
Ca22chrRA_C_albicans_SC5314	1663893	1663895	Ca22chrRB_C_albicans_SC5314	1663289	1663291	1 nt subs	TAT	TGT	intergenic	chrRA_07181:TTTGTAAGAGATTTGTGGCAACTG	NA	chrRB_04102:TTTGAAGAACGCCTCTGGTGTGCC	NA
Ca22chrRA_C_albicans_SC5314	1663941	1663943	Ca22chrRB_C_albicans_SC5314	1663337	1663339	1 nt subs	TAG	TGG	intergenic	NA	chrRA_02413:TTTGGATATATTCTATTGGTGAGT	NA	chrRB_07409:TTTGTTAAGTGAAGAAATTGATGA
Ca22chrRA_C_albicans_SC5314	1663949	1663951	Ca22chrRB_C_albicans_SC5314	1663345	1663347	1 nt subs	TGC	TAC	intergenic	NA	chrRA_02413:TTTGGATATATTCTATTGGTGAGT	NA	chrRB_07409:TTTGTTAAGTGAAGAAATTGATGA
Ca22chrRA_C_albicans_SC5314	1663986	1663988	Ca22chrRB_C_albicans_SC5314	1663381	1663383	1 nt subs	AAA	ATA	intergenic	NA	chrRA_05521:TTTCTTTCTTTAGTAGGTGATAAC	chrRB_01024:TTTCGATTTGGCTAATTTCTTACA;chrRB_04553:TTTAGGTGTGTGTGTGTAAAACAA;chrRB_03513:TTTACTTGAGCCAGTATACGAAAG	NA
Ca22chrRA_C_albicans_SC5314	1663995	1663997	Ca22chrRB_C_albicans_SC5314	1663390	1663392	1 nt subs	GGA	GAA	intergenic	NA	chrRA_05521:TTTCTTTCTTTAGTAGGTGATAAC	chrRB_03513:TTTACTTGAGCCAGTATACGAAAG	NA
Ca22chrRA_C_albicans_SC5314	1664307	1664309	Ca22chrRB_C_albicans_SC5314	1663701	1663703	1 nt subs	GTA	GCA	CR_07670W	NA	chrRA_06501:TTTAGAAGAGGGATGGTCAATAAT	NA	chrRB_07525:TTTCCTTCATTCATAACTTTGCTT
Ca22chrRA_C_albicans_SC5314	1664607	1664609	Ca22chrRB_C_albicans_SC5314	1664001	1664003	1 nt subs	TTA	TCA	CR_07670W	chrRA_00533:TTTCACCAAGAAGAAGAAACTCGC	NA	chrRB_03271:TTTCCGTTGATTTCAACTACCTTG;chrRB_06571:TTTGCCAAATACTCCATTGTCGGA	NA
Ca22chrRA_C_albicans_SC5314	1665018	1665020	Ca22chrRB_C_albicans_SC5314	1664412	1664414	1 nt subs	GCA	GTA	intergenic	NA	chrRA_01415:TTTCCCTTTATAATTAGCGATAGA	NA	chrRB_00325:TTTGGTATAGATATGGTCTGGGCA
Ca22chrRA_C_albicans_SC5314	1665044	1665046	Ca22chrRB_C_albicans_SC5314	1664438	1664440	1 nt subs	ATT	ACT	CR_07680C	chrRA_01415:TTTCCCTTTATAATTAGCGATAGA;chrRA_04626:TTTACCAGACAACTATCTTATACA;chrRA_05151:TTTCAATATCCGTAATCGTCTATC;chrRA_06969:TTTCTATCAGCACACCAATTAAGG;chrRA_01303:TTTGTCTAGTAGTTCAGTGTACTC	NA	chrRB_00325:TTTGGTATAGATATGGTCTGGGCA;chrRB_05487:TTTACAAGTTGTTATTCACAATAG;chrRB_05648:TTTGAAGAACAGAGATGCTGCAGT;chrRB_04233:TTTCCTTCGATTATATCTGTTTAA	NA
Ca22chrRA_C_albicans_SC5314	1665113	1665115	Ca22chrRB_C_albicans_SC5314	1664507	1664509	1 nt subs	CGG	CAG	CR_07680C	chrRA_04203:TTTCAATAGGGTCGCCTGGTGCAT	NA	chrRB_07467:TTTGTGCTTCACCTTCATTCAATT	NA
Ca22chrRA_C_albicans_SC5314	1665173	1665175	Ca22chrRB_C_albicans_SC5314	1664570	1664572	1 nt subs	TTA	TCA	CR_07680C	chrRA_05957:TTTCCTTGTTATTATGGTATAAGT	NA	chrRB_06147:TTTGAAATATGTTCAAATTACTAA	NA
Ca22chrRA_C_albicans_SC5314	1665422	1665424	Ca22chrRB_C_albicans_SC5314	1664819	1664821	1 nt subs	TAG	TCG	CR_07680C	chrRA_02600:TTTGGAAATCAAATAATTGGGAAA	NA	chrRB_04356:TTTGTTAGGTAATTGGAATGCTTG	NA
Ca22chrRA_C_albicans_SC5314	1665468	1665470	Ca22chrRB_C_albicans_SC5314	1664865	1664867	1 nt subs	TGA	TAA	CR_07680C	chrRA_07058:TTTAGAAGAAATAAACCAACGGAG	NA	chrRB_05218:TTTGTATGGAGAAACATCAAAACA;chrRB_01073:TTTATATCCCATTTGATGATTTCC	NA
Ca22chrRA_C_albicans_SC5314	1665680	1665682	Ca22chrRB_C_albicans_SC5314	1665077	1665079	1 nt subs	TAA	TGA	CR_07680C	chrRA_04412:TTTATTTCATCTGACGAAGAATAA;chrRA_05710:TTTGTAATGGAGAAATCTTACCTA;chrRA_04754:TTTCCAACGATTTAGTTACCAACA	NA	chrRB_00584:TTTATTTGAACCCATTACATGGAT;chrRB_05159:TTTAAGTGAGTACTGCTAACCATA;chrRB_06813:TTTATCTACCAACTTTCTTGGTGT	NA
Ca22chrRA_C_albicans_SC5314	1666320	1666322	Ca22chrRB_C_albicans_SC5314	1665717	1665719	1 nt subs	TAC	TCC	CR_07680C	chrRA_00090:TTTGTTAGTCAAGAGACCAAGAAA;chrRA_04537:TTTCCCAACAACTGCAGTTAAGTT	NA	chrRB_04381:TTTATAACACATTCACTCATGAAT;chrRB_07105:TTTAGGTGATGACTTTAAAGAAGG	NA
Ca22chrRA_C_albicans_SC5314	1666403	1666405	Ca22chrRB_C_albicans_SC5314	1665800	1665802	1 nt subs	TAG	TGG	CR_07680C	NA	chrRA_01858:TTTCGTACGATTACCTCCAGTACT	NA	chrRB_02231:TTTAACCGCCGTGGGTCTTGGTTT
Ca22chrRA_C_albicans_SC5314	1666439	1666441	Ca22chrRB_C_albicans_SC5314	1665836	1665838	1 nt subs	CTG	CAG	CR_07680C	chrRA_01858:TTTCGTACGATTACCTCCAGTACT	NA	chrRB_02231:TTTAACCGCCGTGGGTCTTGGTTT	NA
Ca22chrRA_C_albicans_SC5314	1666544	1666546	Ca22chrRB_C_albicans_SC5314	1665941	1665943	1 nt subs	TAA	TGA	CR_07680C	chrRA_01977:TTTAGTCCATTTATAACTATTACC;chrRA_07351:TTTAGATTGCACCTACCAGTTAAA;chrRA_00528:TTTGAAAGGCGGGAAAATCACACT	NA	chrRB_07332:TTTATCTCCTTCTCAGCTGCAAGA;chrRB_05415:TTTGTCATCACTTGCCTCTCTTGT;chrRB_01120:TTTGTGATAGCGGCTAGCGGTTTC	NA
Ca22chrRA_C_albicans_SC5314	1667058	1667060	Ca22chrRB_C_albicans_SC5314	1666455	1666457	1 nt subs	ATG	ACG	CR_07680C	chrRA_06471:TTTATTACAATAAATGCCGAGATA;chrRA_01270:TTTATCTCAAATAGATTGTTTCAA	NA	chrRB_00587:TTTAATTTGGCCGATAGTGGATTA;chrRB_00542:TTTAAGAGTTATTTGGATCCATTA	NA
Ca22chrRA_C_albicans_SC5314	1667128	1667130	Ca22chrRB_C_albicans_SC5314	1666525	1666527	1 nt subs	TCG	TTG	CR_07680C	chrRA_03209:TTTAACTAGAAGATACATATCGAG;chrRA_05396:TTTCTTTCTTCCTTTCTCCCTTAT	NA	chrRB_03187:TTTGTTTGGCTTTGCAGAATTAGT;chrRB_03196:TTTATATAGACAAGAAACAATGCA	NA
Ca22chrRA_C_albicans_SC5314	1667292	1667294	Ca22chrRB_C_albicans_SC5314	1666689	1666691	1 nt subs	AGT	ATT	CR_07680C	chrRA_06249:TTTCCTATATAATGCAAGATGTTT	NA	NA	chrRB_07088:TTTGATTATCAGTTAGCATTGAAA
Ca22chrRA_C_albicans_SC5314	1667348	1667350	Ca22chrRB_C_albicans_SC5314	1666745	1666747	1 nt subs	CTG	CAG	CR_07680C	chrRA_04390:TTTCTACATCACTTCATATCACAT	NA	chrRB_02624:TTTCAAATTTGAAATAGTTTCCTT	NA
Ca22chrRA_C_albicans_SC5314	1667374	1667376	Ca22chrRB_C_albicans_SC5314	1666771	1666773	1 nt subs	GAA	GGA	CR_07680C	NA	chrRA_01369:TTTATAGCTTTCCTATTAACAATT	NA	chrRB_01097:TTTGATGCGATAATTTGTTCAAGT
Ca22chrRA_C_albicans_SC5314	1667384	1667386	Ca22chrRB_C_albicans_SC5314	1666781	1666783	1 nt subs	TGG	TAG	CR_07680C	chrRA_01369:TTTATAGCTTTCCTATTAACAATT	NA	chrRB_01097:TTTGATGCGATAATTTGTTCAAGT	NA
Ca22chrRA_C_albicans_SC5314	1667528	1667530	Ca22chrRB_C_albicans_SC5314	1666925	1666927	1 nt subs	CTC	CAC	intergenic	chrRA_05643:TTTCTTTATGCAGACAACTAGTAT	NA	chrRB_01702:TTTACAAGAAAAGAAACTCACCAA	NA
Ca22chrRA_C_albicans_SC5314	1667594	1667596	Ca22chrRB_C_albicans_SC5314	1666991	1666993	1 nt subs	ATC	ACC	intergenic	NA	chrRA_05643:TTTCTTTATGCAGACAACTAGTAT	NA	chrRB_01702:TTTACAAGAAAAGAAACTCACCAA
Ca22chrRA_C_albicans_SC5314	1667614	1667616	Ca22chrRB_C_albicans_SC5314	1667011	1667013	1 nt subs	GAA	GGA	intergenic	NA	chrRA_05643:TTTCTTTATGCAGACAACTAGTAT	NA	chrRB_01702:TTTACAAGAAAAGAAACTCACCAA
Ca22chrRA_C_albicans_SC5314	1667679	1667681	Ca22chrRB_C_albicans_SC5314	1667076	1667078	1 nt subs	TGC	TAC	intergenic	NA	chrRA_05377:TTTGGGTGAAAATTTGCAATATGT	NA	chrRB_00803:TTTACCTGTTGGTAAGATTGGCAC
Ca22chrRA_C_albicans_SC5314	1667706	1667708	Ca22chrRB_C_albicans_SC5314	1667103	1667105	1 nt subs	TTA	TCA	intergenic	chrRA_05377:TTTGGGTGAAAATTTGCAATATGT;chrRA_04208:TTTCGTATATCATCAAAGGTAATT	NA	chrRB_00803:TTTACCTGTTGGTAAGATTGGCAC	NA
Ca22chrRA_C_albicans_SC5314	1667714	1667716	Ca22chrRB_C_albicans_SC5314	1667111	1667113	1 nt subs	GTT	GCT	intergenic	chrRA_05377:TTTGGGTGAAAATTTGCAATATGT;chrRA_04208:TTTCGTATATCATCAAAGGTAATT;chrRA_06161:TTTGACAAGCAGTGTGGACCAAAT	NA	chrRB_00803:TTTACCTGTTGGTAAGATTGGCAC;chrRB_05392:TTTAAACTCGTGTGACTTAGCGGT	NA
Ca22chrRA_C_albicans_SC5314	1667900	1667902	Ca22chrRB_C_albicans_SC5314	1667296	1667298	1 nt subs	GGA	GAA	intergenic	chrRA_06595:TTTATCAGAAATTTCCATCAATTT	NA	chrRB_01876:TTTGGATGTCTCGTTTACTGCTAC	NA
Ca22chrRA_C_albicans_SC5314	1668164	1668166	Ca22chrRB_C_albicans_SC5314	1667560	1667562	1 nt subs	AAA	AGA	intergenic	chrRA_06832:TTTCAAATTGTGAAAAGTTATTCA;chrRA_05907:TTTGATTGGCTTGTCATTACCAAG	NA	chrRB_01349:TTTGTCTTTCAATTTCTTTGAATG;chrRB_06717:TTTAACCACATTCAAAATGAAGCA;chrRB_00042:TTTCATCGAAACCACAATTGATTG	NA
Ca22chrRA_C_albicans_SC5314	1668180	1668182	Ca22chrRB_C_albicans_SC5314	1667576	1667578	1 nt subs	AGA	AAA	intergenic	chrRA_03011:TTTATTGAAGTATCAAACACAAAT	NA	chrRB_00042:TTTCATCGAAACCACAATTGATTG;chrRB_04384:TTTATTTACTGTGTTTAACAGTAA	NA
Ca22chrRA_C_albicans_SC5314	1668228	1668230	Ca22chrRB_C_albicans_SC5314	1667624	1667626	1 nt subs	GGT	GTT	intergenic	NA	chrRA_05220:TTTCCTAATACGGATGGTGTTAAA	NA	chrRB_00166:TTTACGAGAAGATATATTTGATAG
Ca22chrRA_C_albicans_SC5314	1668254	1668256	Ca22chrRB_C_albicans_SC5314	1667650	1667652	1 nt subs	TTA	TCA	intergenic	chrRA_05220:TTTCCTAATACGGATGGTGTTAAA	NA	chrRB_00166:TTTACGAGAAGATATATTTGATAG	NA
Ca22chrRA_C_albicans_SC5314	1668711	1668713	Ca22chrRB_C_albicans_SC5314	1668107	1668109	1 nt subs	GAG	GGG	intergenic	chrRA_00156:TTTCAACTCCTAAAACAGGATCAG	NA	chrRB_06577:TTTGCTGCACTGAAAGCTTGTTGA	NA
Ca22chrRA_C_albicans_SC5314	1669069	1669071	Ca22chrRB_C_albicans_SC5314	1668468	1668470	1 nt subs	AAT	AGT	intergenic	NA	chrRA_06654:TTTGGAACCTAAAGTAGGTAATTT	NA	chrRB_04531:TTTGTTGGTAACAATTCATAGCCA
Ca22chrRA_C_albicans_SC5314	1669162	1669164	Ca22chrRB_C_albicans_SC5314	1668561	1668563	1 nt subs	AAC	AGC	intergenic	chrRA_06654:TTTGGAACCTAAAGTAGGTAATTT	NA	chrRB_04531:TTTGTTGGTAACAATTCATAGCCA	NA
Ca22chrRA_C_albicans_SC5314	1669350	1669352	Ca22chrRB_C_albicans_SC5314	1668749	1668751	1 nt subs	AAA	ACA	intergenic	NA	chrRA_06675:TTTCAAATATCTGTTCAACAAATT	NA	chrRB_01058:TTTGCTCATGTATATACTTGTGCA
Ca22chrRA_C_albicans_SC5314	1669421	1669423	Ca22chrRB_C_albicans_SC5314	1668820	1668822	1 nt subs	ATC	ACC	intergenic	chrRA_06675:TTTCAAATATCTGTTCAACAAATT	NA	chrRB_01058:TTTGCTCATGTATATACTTGTGCA	NA
Ca22chrRA_C_albicans_SC5314	1669621	1669623	Ca22chrRB_C_albicans_SC5314	1669019	1669021	1 nt subs	TCA	TTA	intergenic	NA	chrRA_00354:TTTATCAGGGTATGTTATTGAGTC	NA	chrRB_02221:TTTCAACACAAACAAACATTAATT
Ca22chrRA_C_albicans_SC5314	1669670	1669672	Ca22chrRB_C_albicans_SC5314	1669068	1669070	1 nt subs	ACA	AAA	CR_07690W	chrRA_00354:TTTATCAGGGTATGTTATTGAGTC;chrRA_07393:TTTGACGCGAAATGGACATCAGAC	NA	chrRB_02221:TTTCAACACAAACAAACATTAATT;chrRB_03052:TTTGAAGTATTATTTACAACAATA;chrRB_07131:TTTCTGTCACTTCTCGTTGTAATT	NA
Ca22chrRA_C_albicans_SC5314	1669691	1669693	Ca22chrRB_C_albicans_SC5314	1669089	1669091	1 nt subs	ACT	ATT	CR_07690W	NA	chrRA_07393:TTTGACGCGAAATGGACATCAGAC	NA	chrRB_07131:TTTCTGTCACTTCTCGTTGTAATT
Ca22chrRA_C_albicans_SC5314	1669722	1669724	Ca22chrRB_C_albicans_SC5314	1669120	1669122	1 nt subs	AAC	AGC	CR_07690W	NA	chrRA_07393:TTTGACGCGAAATGGACATCAGAC	chrRB_07042:TTTGAAGCATTAGTTAAAGCTACA	NA
Ca22chrRA_C_albicans_SC5314	1669910	1669912	Ca22chrRB_C_albicans_SC5314	1669308	1669310	1 nt subs	GGG	GAG	CR_07690W	NA	chrRA_01005:TTTCTGACCATTCAACACAAGACG	chrRB_06742:TTTACTCGGGAAGGGAGCTCAAGC	NA
Ca22chrRA_C_albicans_SC5314	1670001	1670003	Ca22chrRB_C_albicans_SC5314	1669399	1669401	1 nt subs	ACC	ATC	intergenic	chrRA_01005:TTTCTGACCATTCAACACAAGACG	NA	chrRB_01965:TTTCTGTTGTTGTTGTTGTTGGTG	NA
Ca22chrRA_C_albicans_SC5314	1670166	1670168	Ca22chrRB_C_albicans_SC5314	1669564	1669566	1 nt subs	GTC	GCC	intergenic	chrRA_07127:TTTCCCCTTCTTTATTTATTAATA	NA	chrRB_03437:TTTGGAGAGTCGTCTACCACTTTG	NA
Ca22chrRA_C_albicans_SC5314	1670233	1670235	Ca22chrRB_C_albicans_SC5314	1669631	1669633	1 nt subs	CTA	CCA	intergenic	chrRA_05649:TTTAAGCTCGTGTAAACTGTGAAA;chrRA_03780:TTTGGCGATTGGTATTGATTAATT;chrRA_02980:TTTAATTTATCTATCAATTGTTCT	NA	chrRB_00884:TTTATCTTATAATATGCAATTAGT;chrRB_02187:TTTGTAAATGTTCTGAAATGCAAT;chrRB_01335:TTTGTTTCGATACGGTTCAAGAAT;chrRB_04596:TTTGTATTTCGGGAGGTGGCTTTG	NA
Ca22chrRA_C_albicans_SC5314	1670244	1670246	Ca22chrRB_C_albicans_SC5314	1669642	1669644	1 nt subs	AGT	AAT	intergenic	chrRA_05649:TTTAAGCTCGTGTAAACTGTGAAA;chrRA_03780:TTTGGCGATTGGTATTGATTAATT;chrRA_02980:TTTAATTTATCTATCAATTGTTCT	NA	chrRB_00884:TTTATCTTATAATATGCAATTAGT;chrRB_02187:TTTGTAAATGTTCTGAAATGCAAT;chrRB_01335:TTTGTTTCGATACGGTTCAAGAAT;chrRB_04596:TTTGTATTTCGGGAGGTGGCTTTG	NA
Ca22chrRA_C_albicans_SC5314	1670389	1670391	Ca22chrRB_C_albicans_SC5314	1669788	1669790	1 nt subs	TGT	TAT	intergenic	chrRA_04039:TTTCCTAATGCTTCACATGCAGAG;chrRA_04249:TTTGCTAATGCAACAAACCTTTCT;chrRA_06688:TTTACATTTGCTAAACAACTCCCC	NA	chrRB_02288:TTTACTTGAGGGTTTAAATGCAAG;chrRB_07127:TTTATACGCTGATGGAGACGTTGA;chrRB_02023:TTTGATGCAACTGCCTTGAAAAGG	NA
Ca22chrRA_C_albicans_SC5314	1670418	1670420	Ca22chrRB_C_albicans_SC5314	1669817	1669819	1 nt subs	AAA	AGA	intergenic	chrRA_03704:TTTCAATCATTCTAAGCACCACAT;chrRA_01663:TTTGGGCAAACTTTAATCGTAGCT	NA	chrRB_00209:TTTCTATTCACAAAATGATTGATA;chrRB_06596:TTTCGACAGTCTTCCAAAACTCGA	NA
Ca22chrRA_C_albicans_SC5314	1670466	1670468	Ca22chrRB_C_albicans_SC5314	1669865	1669867	1 nt subs	TCC	TTC	intergenic	chrRA_07045:TTTCAATACTATTTAAAAGAACAT;chrRA_03195:TTTCAAAACTATCAGTAGTTTCAG	NA	chrRB_02629:TTTCTCTATTGTTAACACTGAAGG;chrRB_03777:TTTGCCGAATCAAATTGCCACGTC;chrRB_06385:TTTGTTTGGCCAATGGAGGCGTTC	NA
Ca22chrRA_C_albicans_SC5314	1670790	1670792	Ca22chrRB_C_albicans_SC5314	1670189	1670191	1 nt subs	ATA	AAA	intergenic	chrRA_01817:TTTGGATCAATTAATTAGAAAGGA	NA	chrRB_04568:TTTCTTCATCAACAACTTCAATTA;chrRB_04219:TTTCATAATGGTTTGGTCCTTGAC	NA
Ca22chrRA_C_albicans_SC5314	1670887	1670889	Ca22chrRB_C_albicans_SC5314	1670286	1670288	1 nt subs	CGT	CAT	intergenic	chrRA_07214:TTTCTTCAGCCCTAATGAATTACT	NA	chrRB_06051:TTTCAAGGGTTTGATAATAATATT	NA
Ca22chrRA_C_albicans_SC5314	1670899	1670901	Ca22chrRB_C_albicans_SC5314	1670298	1670300	1 nt subs	AAA	ACA	intergenic	chrRA_07214:TTTCTTCAGCCCTAATGAATTACT;chrRA_06135:TTTCATGCTGATAACAATTCAAAC	NA	chrRB_06051:TTTCAAGGGTTTGATAATAATATT;chrRB_06110:TTTACTATAACTCAACCAATATTT	NA
Ca22chrRA_C_albicans_SC5314	1670947	1670949	Ca22chrRB_C_albicans_SC5314	1670346	1670348	1 nt subs	ACT	ATT	intergenic	NA	chrRA_06135:TTTCATGCTGATAACAATTCAAAC	NA	chrRB_06110:TTTACTATAACTCAACCAATATTT
Ca22chrRA_C_albicans_SC5314	1671002	1671004	Ca22chrRB_C_albicans_SC5314	1670401	1670403	1 nt subs	GCC	GGC	intergenic	chrRA_03119:TTTCTTGTAAATAATTCATCAATC	NA	chrRB_05539:TTTATTGGGTGAGGATGAGTCGGT	NA
Ca22chrRA_C_albicans_SC5314	1671033	1671035	Ca22chrRB_C_albicans_SC5314	1670432	1670434	1 nt subs	TCT	TTT	intergenic	NA	chrRA_03119:TTTCTTGTAAATAATTCATCAATC	NA	chrRB_05539:TTTATTGGGTGAGGATGAGTCGGT
Ca22chrRA_C_albicans_SC5314	1671097	1671099	Ca22chrRB_C_albicans_SC5314	1670496	1670498	1 nt subs	GCC	GTC	intergenic	NA	chrRA_03119:TTTCTTGTAAATAATTCATCAATC	NA	chrRB_05539:TTTATTGGGTGAGGATGAGTCGGT
Ca22chrRA_C_albicans_SC5314	1671839	1671841	Ca22chrRB_C_albicans_SC5314	1671238	1671240	1 nt subs	ATG	ACG	CR_07700W	chrRA_02133:TTTGTTTAACGCAAAACATGTACA;chrRA_06242:TTTGATGGCAATGATGTTGCTTTG	NA	chrRB_07005:TTTATAAGAAATGAAATTCACCAA;chrRB_04800:TTTGGTTGAAGTACCAGGATATTC	NA
Ca22chrRA_C_albicans_SC5314	1671941	1671943	Ca22chrRB_C_albicans_SC5314	1671340	1671342	1 nt subs	ACT	ATT	CR_07700W	chrRA_06940:TTTGAATTCCTCTCAAGACTAAAA	NA	chrRB_02084:TTTATCGTGACTTTACTTTGGGCT;chrRB_01180:TTTACAATTATTTCACAACTGTTA	NA
Ca22chrRA_C_albicans_SC5314	1671974	1671976	Ca22chrRB_C_albicans_SC5314	1671373	1671375	1 nt subs	CCA	CTA	CR_07700W	chrRA_03555:TTTGTGATATATTCCCATAAAATG	NA	chrRB_07068:TTTGTAGAGACATTACTAATTGAT	NA
Ca22chrRA_C_albicans_SC5314	1672265	1672267	Ca22chrRB_C_albicans_SC5314	1671664	1671666	1 nt subs	TGG	TAG	CR_07700W	chrRA_01420:TTTCCCAACTCCTCCATCATTCAT;chrRA_01965:TTTAATAAGTTATCTATGGTCAAT	NA	chrRB_00283:TTTGGGATATACCTTGTGATATCG;chrRB_04422:TTTGGTAGTGGTATTACTAGTAGT	NA
Ca22chrRA_C_albicans_SC5314	1672411	1672413	Ca22chrRB_C_albicans_SC5314	1671810	1671812	1 nt subs	TGT	TAT	intergenic	chrRA_04461:TTTGCCCCGTGTGTGTCGATAATT	NA	chrRB_02271:TTTGCCCATAAGCATGAAGCCAGT	NA
Ca22chrRA_C_albicans_SC5314	1673768	1673770	Ca22chrRB_C_albicans_SC5314	1673167	1673169	1 nt subs	TCA	TTA	intergenic	chrRA_02500:TTTCACAATTACCGCTGTAGAAGG	NA	chrRB_07033:TTTAACTTTAATGCACTGGTAGTG	NA
Ca22chrRA_C_albicans_SC5314	1673806	1673808	Ca22chrRB_C_albicans_SC5314	1673205	1673207	1 nt subs	TTC	TGC	intergenic	chrRA_07364:TTTGGTAAAGTAAAGGATTATAAT	NA	chrRB_01105:TTTAAAATTTGGTGGTAAGTAATT	NA
Ca22chrRA_C_albicans_SC5314	1673884	1673886	Ca22chrRB_C_albicans_SC5314	1673282	1673284	1 nt subs	TCT	TAT	intergenic	chrRA_03924:TTTCTCTACAGAAAGAGAATATTT	NA	chrRB_06758:TTTGTCAAGATGTGCCTGGCTCTC	NA
Ca22chrRA_C_albicans_SC5314	1673924	1673926	Ca22chrRB_C_albicans_SC5314	1673322	1673324	1 nt subs	ATT	ACT	CR_07720C/CDC45	chrRA_01557:TTTAATGATGGATTGTATTTCCCT;chrRA_04032:TTTGTGATAACTACGGTCAGATGG	NA	chrRB_02133:TTTAGTTGAATTTACTGATGGGAT;chrRB_02706:TTTGAATGCATCGTCAGTGACTCA	NA
Ca22chrRA_C_albicans_SC5314	1673987	1673989	Ca22chrRB_C_albicans_SC5314	1673385	1673387	1 nt subs	CTT	CCT	CR_07720C/CDC45	chrRA_01370:TTTATCCTTCCCATTACGACCTTT;chrRA_05991:TTTAAGATTCTATATATCTGGTGT	NA	chrRB_01945:TTTCAAGCATTCTAAGCACCACAT	NA
Ca22chrRA_C_albicans_SC5314	1673999	1674001	Ca22chrRB_C_albicans_SC5314	1673397	1673399	1 nt subs	GAG	GGG	CR_07720C/CDC45	chrRA_01370:TTTATCCTTCCCATTACGACCTTT;chrRA_05991:TTTAAGATTCTATATATCTGGTGT;chrRA_07090:TTTCTAGGACGATCTCATCGTCAT	NA	chrRB_01945:TTTCAAGCATTCTAAGCACCACAT;chrRB_01928:TTTACTATTTCCAAAATAAAGTTC	NA
Ca22chrRA_C_albicans_SC5314	1674126	1674128	Ca22chrRB_C_albicans_SC5314	1673524	1673526	1 nt subs	AGA	AAA	CR_07720C/CDC45	NA	chrRA_07090:TTTCTAGGACGATCTCATCGTCAT	chrRB_04938:TTTATGAGGTCCAGTATTATATAA	NA
Ca22chrRA_C_albicans_SC5314	1674428	1674430	Ca22chrRB_C_albicans_SC5314	1673826	1673828	1 nt subs	GGT	GAT	CR_07720C/CDC45	chrRA_06829:TTTGAACTTCCAAATGTACCTATT	NA	chrRB_03536:TTTCTTATGGGTTATCATTTGCCT	NA
Ca22chrRA_C_albicans_SC5314	1674443	1674445	Ca22chrRB_C_albicans_SC5314	1673841	1673843	1 nt subs	CAC	CGC	CR_07720C/CDC45	NA	chrRA_06829:TTTGAACTTCCAAATGTACCTATT	NA	chrRB_03536:TTTCTTATGGGTTATCATTTGCCT
Ca22chrRA_C_albicans_SC5314	1675133	1675135	Ca22chrRB_C_albicans_SC5314	1674531	1674533	1 nt subs	CTT	CGT	CR_07720C/CDC45	chrRA_04289:TTTGAATGAAACAATTGATATCTC	NA	chrRB_07307:TTTCAGACCTGAATTTATCAACCG	NA
Ca22chrRA_C_albicans_SC5314	1675187	1675189	Ca22chrRB_C_albicans_SC5314	1674585	1674587	1 nt subs	ATC	ACC	CR_07720C/CDC45	chrRA_00491:TTTGGTGTAATCAATTTGAGAGCA;chrRA_01301:TTTGTCACAATTGAGAAGTATCCC;chrRA_02981:TTTGTAACTAGTATAATGGCTACT	NA	chrRB_03812:TTTGCATCTGTACCTTGTTCAAAA;chrRB_04105:TTTGTTAGTTTAGTTTAGTTTAGT;chrRB_02352:TTTGTCGCAGTTGAAATTAAAGAC	NA
Ca22chrRA_C_albicans_SC5314	1675259	1675261	Ca22chrRB_C_albicans_SC5314	1674657	1674659	1 nt subs	TGT	TAT	CR_07720C/CDC45	chrRA_02241:TTTCTTCATCATCATCATCTTCAT	NA	chrRB_00923:TTTCTTCTTGGCTTCCTCTTCTCA	NA
Ca22chrRA_C_albicans_SC5314	1675927	1675929	Ca22chrRB_C_albicans_SC5314	1675325	1675327	1 nt subs	ACA	ATA	intergenic	chrRA_03643:TTTACAAATCTTACAAACTAACAA	NA	chrRB_06979:TTTGGTCCAATGAAACAAATCTTC	NA
Ca22chrRA_C_albicans_SC5314	1675984	1675986	Ca22chrRB_C_albicans_SC5314	1675382	1675384	1 nt subs	CAA	CGA	intergenic	chrRA_03629:TTTGTGAATTTATATATACTAACA	NA	chrRB_05713:TTTGTTAACCGCTTGAGGAGATTA	NA
Ca22chrRA_C_albicans_SC5314	1676017	1676019	Ca22chrRB_C_albicans_SC5314	1675415	1675417	1 nt subs	ATC	AAC	intergenic	NA	chrRA_03629:TTTGTGAATTTATATATACTAACA	chrRB_00217:TTTCTTAAGATCAAATTAGTTAAT	NA
Ca22chrRA_C_albicans_SC5314	1676088	1676090	Ca22chrRB_C_albicans_SC5314	1675486	1675488	1 nt subs	TTA	TAA	intergenic	chrRA_06568:TTTCACTGAAGTCAATTCTTTCCA	NA	chrRB_00775:TTTGTCAACCCCGGAAATCTTAAA	NA
Ca22chrRA_C_albicans_SC5314	1676101	1676103	Ca22chrRB_C_albicans_SC5314	1675499	1675501	1 nt subs	GGT	GAT	intergenic	chrRA_06568:TTTCACTGAAGTCAATTCTTTCCA	NA	NA	chrRB_03257:TTTCCAACATTGGCAGGGTCGTAC
Ca22chrRA_C_albicans_SC5314	1676132	1676134	Ca22chrRB_C_albicans_SC5314	1675530	1675532	1 nt subs	TGA	TAA	intergenic	chrRA_00874:TTTGAGGTTATACACTAGTTTGGC;chrRA_01400:TTTAGAAATCTGACAGGCTTGGTG;chrRA_01913:TTTAGTGTTAACCACACAAAACTA	NA	chrRB_03257:TTTCCAACATTGGCAGGGTCGTAC;chrRB_06105:TTTCTTTGAAGTCAAGGAGCACAA;chrRB_02075:TTTGACCAATCGGCGATATCAATC	NA
Ca22chrRA_C_albicans_SC5314	1676218	1676220	Ca22chrRB_C_albicans_SC5314	1675616	1675618	1 nt subs	TCT	TTT	intergenic	NA	chrRA_01913:TTTAGTGTTAACCACACAAAACTA	NA	chrRB_02075:TTTGACCAATCGGCGATATCAATC
Ca22chrRA_C_albicans_SC5314	1676402	1676404	Ca22chrRB_C_albicans_SC5314	1675800	1675802	1 nt subs	TCA	TTA	intergenic	chrRA_06815:TTTACACTGTATTGAAATAGGATG	NA	chrRB_07206:TTTAAATTTATATATACTTAATTC	NA
Ca22chrRA_C_albicans_SC5314	1676421	1676423	Ca22chrRB_C_albicans_SC5314	1675819	1675821	1 nt subs	GCA	GAA	intergenic	chrRA_06875:TTTATCAATCAGTTAACCAACACA;chrRA_03184:TTTCATATTAGCCGCCGCTGGTGA	NA	chrRB_04325:TTTGCTCCATAATTGATGTCTACC	NA
Ca22chrRA_C_albicans_SC5314	1676435	1676437	Ca22chrRB_C_albicans_SC5314	1675833	1675835	1 nt subs	CAC	CCC	intergenic	chrRA_03184:TTTCATATTAGCCGCCGCTGGTGA	NA	NA	chrRB_04325:TTTGCTCCATAATTGATGTCTACC
Ca22chrRA_C_albicans_SC5314	1676508	1676510	Ca22chrRB_C_albicans_SC5314	1675906	1675908	1 nt subs	CCA	CGA	intergenic	NA	chrRA_01661:TTTAAGTTCAAGCTGCTAGTGCTA	NA	chrRB_00450:TTTGGATCCACAAGGACGCGTAGG
Ca22chrRA_C_albicans_SC5314	1676567	1676569	Ca22chrRB_C_albicans_SC5314	1675965	1675967	1 nt subs	AGA	AAA	intergenic	chrRA_01661:TTTAAGTTCAAGCTGCTAGTGCTA	NA	chrRB_00450:TTTGGATCCACAAGGACGCGTAGG	NA
Ca22chrRA_C_albicans_SC5314	1676614	1676616	Ca22chrRB_C_albicans_SC5314	1676012	1676014	1 nt subs	CAA	CCA	intergenic	NA	chrRA_01661:TTTAAGTTCAAGCTGCTAGTGCTA	NA	chrRB_00450:TTTGGATCCACAAGGACGCGTAGG
Ca22chrRA_C_albicans_SC5314	1676628	1676630	Ca22chrRB_C_albicans_SC5314	1676026	1676028	1 nt subs	CCC	CTC	intergenic	NA	chrRA_01661:TTTAAGTTCAAGCTGCTAGTGCTA	NA	chrRB_00450:TTTGGATCCACAAGGACGCGTAGG
Ca22chrRA_C_albicans_SC5314	1676654	1676656	Ca22chrRB_C_albicans_SC5314	1676052	1676054	1 nt subs	TTC	TAC	intergenic	NA	chrRA_01661:TTTAAGTTCAAGCTGCTAGTGCTA	NA	chrRB_03143:TTTGAATCGGGTTCCACTTTAAGC
Ca22chrRA_C_albicans_SC5314	1676758	1676760	Ca22chrRB_C_albicans_SC5314	1676156	1676158	1 nt subs	AAA	AGA	intergenic	NA	chrRA_06300:TTTGGATTCCAATTCTCTAGCGGC	chrRB_03143:TTTGAATCGGGTTCCACTTTAAGC	NA
Ca22chrRA_C_albicans_SC5314	1676945	1676947	Ca22chrRB_C_albicans_SC5314	1676343	1676345	1 nt subs	AGC	AAC	intergenic	chrRA_06300:TTTGGATTCCAATTCTCTAGCGGC	NA	chrRB_03195:TTTAGCATAGACTATTAGCGTACA	NA
Ca22chrRA_C_albicans_SC5314	1676962	1676964	Ca22chrRB_C_albicans_SC5314	1676360	1676362	1 nt subs	AAC	AGC	intergenic	NA	chrRA_06300:TTTGGATTCCAATTCTCTAGCGGC	NA	chrRB_03195:TTTAGCATAGACTATTAGCGTACA
Ca22chrRA_C_albicans_SC5314	1677208	1677210	Ca22chrRB_C_albicans_SC5314	1676606	1676608	1 nt subs	TCT	TTT	intergenic	chrRA_00793:TTTGGAGCAATGTTTGTAAGTGAT	NA	chrRB_04704:TTTCATAATTTGTTGAGTATCAAT;chrRB_02371:TTTAACATATGTTATTTATACAGG	NA
Ca22chrRA_C_albicans_SC5314	1677284	1677286	Ca22chrRB_C_albicans_SC5314	1676682	1676684	1 nt subs	CCA	CTA	intergenic	chrRA_04425:TTTGCTGTCGAATGTCAGGTATTC;chrRA_04715:TTTGGAGAAGTATGCCCTAGGTGA	NA	chrRB_03842:TTTACCGAATTCAACTTCAAGAGA;chrRB_05483:TTTACGTTCCAACATTTCTAATTC	NA
Ca22chrRA_C_albicans_SC5314	1677964	1677966	Ca22chrRB_C_albicans_SC5314	1677362	1677364	1 nt subs	AGA	AAA	CR_07730W/HGT14	NA	NA	chrRB_01261:TTTACTTGCTTCTAGAGTCAGTTG	NA
Ca22chrRA_C_albicans_SC5314	1678174	1678176	Ca22chrRB_C_albicans_SC5314	1677572	1677574	1 nt subs	CTT	CCT	CR_07730W/HGT14	NA	NA	NA	chrRB_01261:TTTACTTGCTTCTAGAGTCAGTTG
Ca22chrRA_C_albicans_SC5314	1678561	1678563	Ca22chrRB_C_albicans_SC5314	1677959	1677961	1 nt subs	CAC	CCC	CR_07730W/HGT14	NA	NA	NA	NA
Ca22chrRA_C_albicans_SC5314	1679202	1679204	Ca22chrRB_C_albicans_SC5314	1678600	1678602	1 nt subs	CCT	CTT	intergenic	chrRA_05798:TTTATCTATTGCTTATGACAAACA	NA	chrRB_07459:TTTGCCATGATTTGATTGATCTTC	NA
Ca22chrRA_C_albicans_SC5314	1679279	1679281	Ca22chrRB_C_albicans_SC5314	1678677	1678679	1 nt subs	GAA	GGA	intergenic	chrRA_05068:TTTGGGTGATGCTGTGGTGATCAC	NA	chrRB_04906:TTTGTTGATGAATCTTGCATGAAC	NA
Ca22chrRA_C_albicans_SC5314	1679312	1679314	Ca22chrRB_C_albicans_SC5314	1678710	1678712	1 nt subs	CAC	CTC	intergenic	chrRA_06521:TTTCTTTACAACTTCCATCCACAT;chrRA_01545:TTTAAAGTGTTCACTACAGAAATA	NA	chrRB_07413:TTTGAAATTTCAAATATAATGTTC;chrRB_02462:TTTCATCAGTGGCCCATCTTGATG	NA
Ca22chrRA_C_albicans_SC5314	1679390	1679392	Ca22chrRB_C_albicans_SC5314	1678788	1678790	1 nt subs	GCA	GTA	intergenic	chrRA_05891:TTTGCCCTTTCAGTAGATCATCAG	NA	chrRB_02411:TTTCCAACATCTTCCTTCTTGTTG	NA
Ca22chrRA_C_albicans_SC5314	1679427	1679429	Ca22chrRB_C_albicans_SC5314	1678825	1678827	1 nt subs	AAA	AGA	intergenic	NA	chrRA_05891:TTTGCCCTTTCAGTAGATCATCAG	NA	chrRB_02411:TTTCCAACATCTTCCTTCTTGTTG
Ca22chrRA_C_albicans_SC5314	1679510	1679512	Ca22chrRB_C_albicans_SC5314	1678908	1678910	1 nt subs	CTT	CAT	intergenic	NA	chrRA_07431:TTTAGGTTATCTATGACAATGTCA	NA	chrRB_06241:TTTAATAAAGGAATTGGTTTGGGT
Ca22chrRA_C_albicans_SC5314	1679547	1679549	Ca22chrRB_C_albicans_SC5314	1678945	1678947	1 nt subs	AAT	ATT	intergenic	chrRA_07431:TTTAGGTTATCTATGACAATGTCA	NA	chrRB_06241:TTTAATAAAGGAATTGGTTTGGGT;chrRB_02883:TTTCCTCAGACAGTGAAAGTTCTT	NA
Ca22chrRA_C_albicans_SC5314	1679605	1679607	Ca22chrRB_C_albicans_SC5314	1679003	1679005	1 nt subs	AGT	ACT	intergenic	chrRA_04428:TTTCCAGTTTCCTGATGGTGAACT	NA	chrRB_04064:TTTGCTAAATACAAAGTGATGAAG	NA
Ca22chrRA_C_albicans_SC5314	1679738	1679740	Ca22chrRB_C_albicans_SC5314	1679136	1679138	1 nt subs	ACA	AAA	CR_07740W	chrRA_00314:TTTAACCAAAACATCTTGTTGTTC	NA	NA	chrRB_02421:TTTCTGACCAATTTGATTACTAAT
Ca22chrRA_C_albicans_SC5314	1679902	1679904	Ca22chrRB_C_albicans_SC5314	1679300	1679302	1 nt subs	AGC	AAC	intergenic	chrRA_05294:TTTCGTAAATTCGTCCAATCGCAT	NA	chrRB_07479:TTTGTAGTTGTCTTGTATGCATCA	NA
Ca22chrRA_C_albicans_SC5314	1680110	1680112	Ca22chrRB_C_albicans_SC5314	1679508	1679510	1 nt subs	TTT	TGT	CR_07750C	NA	chrRA_05294:TTTCGTAAATTCGTCCAATCGCAT	NA	chrRB_02159:TTTATTCCTCCTAGCCTTCGACAC
Ca22chrRA_C_albicans_SC5314	1680335	1680337	Ca22chrRB_C_albicans_SC5314	1679733	1679735	1 nt subs	AAC	ATC	CR_07750C	chrRA_02590:TTTAGCAAACAAATACGAATTGTT	NA	chrRB_01438:TTTACCAGCCCTAGCCTTAAGTGA	NA
Ca22chrRA_C_albicans_SC5314	1680411	1680413	Ca22chrRB_C_albicans_SC5314	1679809	1679811	1 nt subs	GGT	GAT	CR_07750C	chrRA_04734:TTTCAAACAAGTCGTATAACTTAA	NA	chrRB_06988:TTTAATTGCAAACTCCGCGTAGGA	NA
Ca22chrRA_C_albicans_SC5314	1680533	1680535	Ca22chrRB_C_albicans_SC5314	1679931	1679933	1 nt subs	CCA	CTA	CR_07750C	chrRA_01197:TTTGAATGCGTAGTGTATATATGA;chrRA_00965:TTTGTCAAAGGTTCCATTAAAACG	NA	chrRB_05353:TTTAAAATTTACAATCCTATGAAA;chrRB_04638:TTTATCATTAGCGAAAACTAAATC	NA
Ca22chrRA_C_albicans_SC5314	1680656	1680658	Ca22chrRB_C_albicans_SC5314	1680054	1680056	1 nt subs	TCC	TGC	CR_07750C	chrRA_06201:TTTCATTCAGCTTTATTTATACTT;chrRA_02229:TTTCGCACAAGTCGTAGTAATTGT	NA	chrRB_05765:TTTGTTTGTTTCTTATATCCAGAT;chrRB_02355:TTTGGTTTAGAACTTTCAGTACGA	NA
Ca22chrRA_C_albicans_SC5314	1680851	1680853	Ca22chrRB_C_albicans_SC5314	1680249	1680251	1 nt subs	GCA	GTA	CR_07750C	chrRA_03544:TTTATATTGTCTAGATACAGGATA	NA	chrRB_01446:TTTCCAAGATGTTGCTACTCCACA	NA
Ca22chrRA_C_albicans_SC5314	1681097	1681099	Ca22chrRB_C_albicans_SC5314	1680495	1680497	1 nt subs	ACG	ATG	CR_07750C	chrRA_03326:TTTAATGAAATTGTTGTCCTCGTT;chrRA_02187:TTTGTCAAGACACATAAATAAAAT	NA	chrRB_06597:TTTATATTTGCTCTCTTGTACATT;chrRB_00590:TTTACGTATTTGAAAAGGATGAAA	NA
Ca22chrRA_C_albicans_SC5314	1681269	1681271	Ca22chrRB_C_albicans_SC5314	1680667	1680669	1 nt subs	TGA	TAA	CR_07750C	chrRA_01755:TTTGATAACTAGCATAAACTAAAT;chrRA_01224:TTTGTTCTAATTTGTTATCAAGAG	NA	chrRB_00033:TTTAAATTAGAAAATAATACTTAC;chrRB_02106:TTTCTCTACTAGGTTGTCTTCGTC	NA
Ca22chrRA_C_albicans_SC5314	1681418	1681420	Ca22chrRB_C_albicans_SC5314	1680816	1680818	1 nt subs	GTT	GCT	CR_07750C	NA	chrRA_01610:TTTCTTTGAACCCTGGGTACTTGT	NA	chrRB_00477:TTTCGCCTTTCTTACAAAACGAAT
Ca22chrRA_C_albicans_SC5314	1681454	1681456	Ca22chrRB_C_albicans_SC5314	1680852	1680854	1 nt subs	TGT	TCT	CR_07750C	chrRA_04956:TTTCAATAGAGCACAAATATTCGT	NA	chrRB_05027:TTTGAATTAGACTAGACCAGCAAG	NA
Ca22chrRA_C_albicans_SC5314	1681468	1681470	Ca22chrRB_C_albicans_SC5314	1680866	1680868	1 nt subs	GTT	GCT	CR_07750C	chrRA_04956:TTTCAATAGAGCACAAATATTCGT;chrRA_00565:TTTCTAGACATGTAAATTCTACGA	NA	chrRB_05027:TTTGAATTAGACTAGACCAGCAAG	NA
Ca22chrRA_C_albicans_SC5314	1681507	1681509	Ca22chrRB_C_albicans_SC5314	1680905	1680907	1 nt subs	GCT	GTT	CR_07750C	chrRA_06663:TTTGGGAGTTCAGGGATTAACCGG;chrRA_01445:TTTACTATTGGTACCTGTTTACTT	NA	chrRB_03997:TTTGAAGTCTGGAACTCCCTGTAT;chrRB_03115:TTTAATAGTATCACCACCCATCTA;chrRB_00393:TTTGAATTTGGAAGTCGACGTCCC	NA
Ca22chrRA_C_albicans_SC5314	1681532	1681534	Ca22chrRB_C_albicans_SC5314	1680930	1680932	1 nt subs	GAT	GGT	CR_07750C	chrRA_03174:TTTGTTGTTTATTTCTTGTAAATA	NA	chrRB_04193:TTTGTTTAGAATCAACTAATGAAG	NA
Ca22chrRA_C_albicans_SC5314	1681813	1681815	Ca22chrRB_C_albicans_SC5314	1681211	1681213	1 nt subs	GTA	GCA	intergenic	chrRA_01885:TTTGAATTGAATTGAATGAAATGC;chrRA_03000:TTTCTCATTTGATTGTTGGTTTAT	NA	chrRB_01642:TTTGATTGTTTCCTTGTTGCAATC;chrRB_07360:TTTGTCATCGCCACCTTCACCACT	NA
Ca22chrRA_C_albicans_SC5314	1681912	1681914	Ca22chrRB_C_albicans_SC5314	1681311	1681313	1 nt subs	GGC	GAC	intergenic	chrRA_05925:TTTAGTGGTATGTTTATCTTCTTT	NA	chrRB_04886:TTTAGACTTACAAATGATAATGTT	NA
Ca22chrRA_C_albicans_SC5314	1682500	1682502	Ca22chrRB_C_albicans_SC5314	1681899	1681901	1 nt subs	TTT	TCT	CR_07770C/PTC6	chrRA_05373:TTTGTTAATATTGTGAATGTTGGC	NA	NA	chrRB_04023:TTTCAAAATCTTTAGAATATTTCA
Ca22chrRA_C_albicans_SC5314	1682959	1682961	Ca22chrRB_C_albicans_SC5314	1682358	1682360	1 nt subs	ACC	ATC	CR_07770C/PTC6	chrRA_05797:TTTATTAAACAATGTGGTGTCAAT;chrRA_03893:TTTGTCAAATACTCTTGCGTATTG	NA	chrRB_03204:TTTCTTTCTCATAATGGCGTTATA;chrRB_01037:TTTATATATGCTGCTATATAGATA	NA
Ca22chrRA_C_albicans_SC5314	1683004	1683006	Ca22chrRB_C_albicans_SC5314	1682403	1682405	1 nt subs	ATT	ACT	CR_07770C/PTC6	NA	chrRA_03893:TTTGTCAAATACTCTTGCGTATTG	chrRB_05524:TTTAGTATACGTAGTAATAGTAGT	NA
Ca22chrRA_C_albicans_SC5314	1683046	1683048	Ca22chrRB_C_albicans_SC5314	1682445	1682447	1 nt subs	GGT	GAT	CR_07770C/PTC6	NA	chrRA_06404:TTTGCAAACCATCACACCATTAAA	NA	chrRB_05524:TTTAGTATACGTAGTAATAGTAGT
Ca22chrRA_C_albicans_SC5314	1683086	1683088	Ca22chrRB_C_albicans_SC5314	1682485	1682487	1 nt subs	TAC	TGC	CR_07770C/PTC6	chrRA_06404:TTTGCAAACCATCACACCATTAAA	NA	chrRB_00627:TTTATCGTAAATAATGTCATTGGA	NA
Ca22chrRA_C_albicans_SC5314	1683451	1683453	Ca22chrRB_C_albicans_SC5314	1682850	1682852	1 nt subs	ATT	ACT	CR_07770C/PTC6	NA	chrRA_06404:TTTGCAAACCATCACACCATTAAA	NA	chrRB_00627:TTTATCGTAAATAATGTCATTGGA
Ca22chrRA_C_albicans_SC5314	1683640	1683642	Ca22chrRB_C_albicans_SC5314	1683039	1683041	1 nt subs	GGC	GAC	CR_07770C/PTC6	NA	chrRA_03474:TTTATGGACACGAATTTACGTGTC	NA	chrRB_04814:TTTGAACCAAATAAACATACTTTG
Ca22chrRA_C_albicans_SC5314	1684062	1684064	Ca22chrRB_C_albicans_SC5314	1683461	1683463	1 nt subs	CCC	CTC	intergenic	NA	chrRA_03474:TTTATGGACACGAATTTACGTGTC	NA	chrRB_04814:TTTGAACCAAATAAACATACTTTG
Ca22chrRA_C_albicans_SC5314	1684075	1684077	Ca22chrRB_C_albicans_SC5314	1683474	1683476	1 nt subs	TCG	TGG	intergenic	NA	chrRA_03474:TTTATGGACACGAATTTACGTGTC	NA	chrRB_04814:TTTGAACCAAATAAACATACTTTG
Ca22chrRA_C_albicans_SC5314	1684189	1684191	Ca22chrRB_C_albicans_SC5314	1683588	1683590	1 nt subs	ATT	AAT	intergenic	chrRA_00690:TTTATATCATTGATTTGTTTATTT;chrRA_02398:TTTCGAATCGGTATATCGTCATTT	NA	chrRB_04669:TTTAGTTGTCAATATTCGACCAAG	NA
Ca22chrRA_C_albicans_SC5314	1684366	1684368	Ca22chrRB_C_albicans_SC5314	1683765	1683767	1 nt subs	GTC	GAC	intergenic	chrRA_05870:TTTGGAGCAGCATTTGTTGTGCCA	NA	chrRB_03739:TTTATGCATTCCAAAACGAAGAGG	NA
Ca22chrRA_C_albicans_SC5314	1684409	1684411	Ca22chrRB_C_albicans_SC5314	1683808	1683810	1 nt subs	GTC	GCC	intergenic	NA	chrRA_05870:TTTGGAGCAGCATTTGTTGTGCCA	NA	chrRB_03739:TTTATGCATTCCAAAACGAAGAGG
Ca22chrRA_C_albicans_SC5314	1684427	1684429	Ca22chrRB_C_albicans_SC5314	1683826	1683828	1 nt subs	TAG	TGG	intergenic	NA	chrRA_05870:TTTGGAGCAGCATTTGTTGTGCCA	NA	chrRB_03739:TTTATGCATTCCAAAACGAAGAGG
Ca22chrRA_C_albicans_SC5314	1684693	1684695	Ca22chrRB_C_albicans_SC5314	1684093	1684095	1 nt subs	TCA	TTA	CR_07780W	chrRA_06356:TTTGTATTTGTATTTGTTGTTGGT	NA	chrRB_06532:TTTCACATGTACATTTGCCAAACA	NA
Ca22chrRA_C_albicans_SC5314	1684755	1684757	Ca22chrRB_C_albicans_SC5314	1684155	1684157	1 nt subs	CGC	CAC	CR_07780W	NA	chrRA_06356:TTTGTATTTGTATTTGTTGTTGGT	NA	chrRB_06532:TTTCACATGTACATTTGCCAAACA
Ca22chrRA_C_albicans_SC5314	1685018	1685020	Ca22chrRB_C_albicans_SC5314	1684418	1684420	1 nt subs	ATA	ACA	CR_07780W	chrRA_04891:TTTGGAAAATAATAGAAATTTCAG;chrRA_05507:TTTCCTCTCTTGTTCTTCTTGACC;chrRA_06973:TTTGATTAGATTCGGCTCGATGGG	NA	chrRB_05478:TTTGACATGGTTGTGTATGGTCCT;chrRB_03233:TTTAAACATCCCTAAGTAAAATTC;chrRB_00421:TTTGTCTTGCCGAAACTTGCTGGT	NA
Ca22chrRA_C_albicans_SC5314	1685081	1685083	Ca22chrRB_C_albicans_SC5314	1684481	1684483	1 nt subs	TCA	TTA	CR_07780W	chrRA_02685:TTTAAACTGTACAGTTGTTAAACC	NA	chrRB_01402:TTTCAAACCAATTGATATTTGTAA	NA
Ca22chrRA_C_albicans_SC5314	1685186	1685188	Ca22chrRB_C_albicans_SC5314	1684586	1684588	1 nt subs	TCT	TTT	CR_07780W	NA	chrRA_02685:TTTAAACTGTACAGTTGTTAAACC	NA	chrRB_01402:TTTCAAACCAATTGATATTTGTAA
Ca22chrRA_C_albicans_SC5314	1685367	1685369	Ca22chrRB_C_albicans_SC5314	1684767	1684769	1 nt subs	AGT	AAT	CR_07780W	chrRA_06656:TTTCAATCAGAACTGTTTCAAATC;chrRA_05606:TTTCTTCAATGAATTGGGTGGCAG	NA	chrRB_07430:TTTGTTGTTGCTGTTCCCTAGTGA;chrRB_01592:TTTAAAACAAGGTCTATTTCTAGT;chrRB_06900:TTTCTGCAGGGTGAGTTAGTTACC	NA
Ca22chrRA_C_albicans_SC5314	1685445	1685447	Ca22chrRB_C_albicans_SC5314	1684845	1684847	1 nt subs	AGA	AAA	CR_07780W	NA	chrRA_05606:TTTCTTCAATGAATTGGGTGGCAG	NA	chrRB_06900:TTTCTGCAGGGTGAGTTAGTTACC
Ca22chrRA_C_albicans_SC5314	1685528	1685530	Ca22chrRB_C_albicans_SC5314	1684928	1684930	1 nt subs	TGT	TAT	CR_07780W	NA	chrRA_03296:TTTGATTCCCATACCCGGAGCAAT	NA	chrRB_02067:TTTGGATTGGGTGGATTCTAATAG;chrRB_06997:TTTGAAACCGGAGTTTGCAATGGA
Ca22chrRA_C_albicans_SC5314	1685561	1685563	Ca22chrRB_C_albicans_SC5314	1684961	1684963	1 nt subs	AAC	AGC	CR_07780W	chrRA_03296:TTTGATTCCCATACCCGGAGCAAT	NA	NA	chrRB_02067:TTTGGATTGGGTGGATTCTAATAG;chrRB_06997:TTTGAAACCGGAGTTTGCAATGGA
Ca22chrRA_C_albicans_SC5314	1685626	1685628	Ca22chrRB_C_albicans_SC5314	1685026	1685028	1 nt subs	ATA	ACA	CR_07780W	chrRA_04164:TTTGGATATTTATGACAAGATTTG;chrRA_00146:TTTGATTTAATAATTCATCAGGCT	NA	chrRB_02067:TTTGGATTGGGTGGATTCTAATAG;chrRB_06997:TTTGAAACCGGAGTTTGCAATGGA	NA
Ca22chrRA_C_albicans_SC5314	1685773	1685775	Ca22chrRB_C_albicans_SC5314	1685173	1685175	1 nt subs	TCA	TTA	CR_07780W	chrRA_04941:TTTGCAACCTTTAACCACTGATGA	NA	chrRB_00407:TTTATCATAATGTTGTGATTGATG	NA
Ca22chrRA_C_albicans_SC5314	1685780	1685782	Ca22chrRB_C_albicans_SC5314	1685180	1685182	1 nt subs	CAA	CTA	CR_07780W	chrRA_04941:TTTGCAACCTTTAACCACTGATGA	NA	chrRB_00407:TTTATCATAATGTTGTGATTGATG	NA
Ca22chrRA_C_albicans_SC5314	1685822	1685824	Ca22chrRB_C_albicans_SC5314	1685222	1685224	1 nt subs	GAT	GGT	CR_07780W	chrRA_05709:TTTCTGAAAGATACCAAATTCCAG;chrRA_01280:TTTGACCTTTAGCAAATTTGTTTC;chrRA_04242:TTTGTTATCACATTGATGTATAAT;chrRA_03998:TTTATATTAATCTTTCATTCTGGA	NA	chrRB_01245:TTTATATACAAATTGATATGGATT;chrRB_07154:TTTACGAATTGAAGATACAGATAG;chrRB_05266:TTTCAGGATATTTAGTTCTACATC;chrRB_07477:TTTGTTGACTAAGAAATCCCAAGA	NA
Ca22chrRA_C_albicans_SC5314	1685926	1685928	Ca22chrRB_C_albicans_SC5314	1685326	1685328	1 nt subs	GAT	GGT	CR_07780W	chrRA_04993:TTTAAGGGCTATATTAAAATAGAA	NA	chrRB_02012:TTTCGAAGTCAGACGCATTGTCTA	NA
Ca22chrRA_C_albicans_SC5314	1686038	1686040	Ca22chrRB_C_albicans_SC5314	1685438	1685440	1 nt subs	TTA	TCA	CR_07780W	NA	chrRA_04993:TTTAAGGGCTATATTAAAATAGAA	NA	chrRB_02012:TTTCGAAGTCAGACGCATTGTCTA
Ca22chrRA_C_albicans_SC5314	1686209	1686211	Ca22chrRB_C_albicans_SC5314	1685609	1685611	1 nt subs	ATG	ACG	CR_07780W	NA	chrRA_00035:TTTCAAACAATCAAACAGATAAAG	NA	chrRB_03803:TTTACAATACACCATGAGGTCATT
Ca22chrRA_C_albicans_SC5314	1686239	1686241	Ca22chrRB_C_albicans_SC5314	1685639	1685641	1 nt subs	AGG	AAG	CR_07780W	chrRA_00035:TTTCAAACAATCAAACAGATAAAG;chrRA_06400:TTTGCGGAGAAAATTATCAAAATT;chrRA_05048:TTTACCACTTTAGTTATTGACTTT	NA	chrRB_03803:TTTACAATACACCATGAGGTCATT;chrRB_00649:TTTGATAGCCATGGTTGACCATCA;chrRB_01641:TTTCGTATATGCCCAACCCTACTT	NA
Ca22chrRA_C_albicans_SC5314	1686323	1686325	Ca22chrRB_C_albicans_SC5314	1685723	1685725	1 nt subs	GCT	GTT	CR_07780W	chrRA_07076:TTTAGAAGAAACACCAGTAATGTG	NA	chrRB_03653:TTTGATTTATTTCTATTCTTAGAT;chrRB_03836:TTTATCATCAATTATATTCCTGCC	NA
Ca22chrRA_C_albicans_SC5314	1686392	1686394	Ca22chrRB_C_albicans_SC5314	1685792	1685794	1 nt subs	AGA	AAA	CR_07780W	NA	chrRA_07076:TTTAGAAGAAACACCAGTAATGTG	chrRB_03976:TTTCGTCTTATTGACTATATCTAC	NA
Ca22chrRA_C_albicans_SC5314	1686557	1686559	Ca22chrRB_C_albicans_SC5314	1685957	1685959	1 nt subs	GCG	GAG	intergenic	NA	chrRA_00426:TTTAGCCCCGATATGCTTAGATCC	NA	chrRB_02809:TTTCCATTATCACGTCTCTTAAGC
Ca22chrRA_C_albicans_SC5314	1686598	1686600	Ca22chrRB_C_albicans_SC5314	1685998	1686000	1 nt subs	CGC	CTC	intergenic	NA	chrRA_00426:TTTAGCCCCGATATGCTTAGATCC	NA	chrRB_02809:TTTCCATTATCACGTCTCTTAAGC
Ca22chrRA_C_albicans_SC5314	1686657	1686659	Ca22chrRB_C_albicans_SC5314	1686057	1686059	1 nt subs	TTA	TCA	intergenic	chrRA_00426:TTTAGCCCCGATATGCTTAGATCC;chrRA_00868:TTTATGAGTGTAGAAATTATTGGA	NA	chrRB_02809:TTTCCATTATCACGTCTCTTAAGC	NA
Ca22chrRA_C_albicans_SC5314	1686851	1686853	Ca22chrRB_C_albicans_SC5314	1686251	1686253	1 nt subs	TGT	TAT	intergenic	chrRA_01193:TTTGAATAGAAGAATTTCTTTAAA	NA	chrRB_02046:TTTCTCTCCGTCTCCGTCTCTCTC	NA
Ca22chrRA_C_albicans_SC5314	1686870	1686872	Ca22chrRB_C_albicans_SC5314	1686270	1686272	1 nt subs	TTG	TCG	intergenic	chrRA_01549:TTTATTGTTTGTCTGCCAGCACGC;chrRA_04047:TTTGGGCACATGCTTTCTTTCCTT	NA	chrRB_06448:TTTGAATTCTATATCCACTGAAGA;chrRB_03723:TTTCTGCAACACCCACAATACAAA	NA
Ca22chrRA_C_albicans_SC5314	1686894	1686896	Ca22chrRB_C_albicans_SC5314	1686294	1686296	1 nt subs	TAC	TCC	intergenic	NA	chrRA_04047:TTTGGGCACATGCTTTCTTTCCTT	NA	chrRB_03723:TTTCTGCAACACCCACAATACAAA
Ca22chrRA_C_albicans_SC5314	1686903	1686905	Ca22chrRB_C_albicans_SC5314	1686303	1686305	1 nt subs	CAC	CGC	intergenic	NA	chrRA_04047:TTTGGGCACATGCTTTCTTTCCTT	NA	chrRB_03723:TTTCTGCAACACCCACAATACAAA
Ca22chrRA_C_albicans_SC5314	1687068	1687070	Ca22chrRB_C_albicans_SC5314	1686468	1686470	1 nt subs	TAA	TGA	CR_07790C/YHB1	chrRA_03111:TTTGGCAATAACACCGGTACCAGA;chrRA_05654:TTTCTTGCTAAAATGATAGGTTTG	NA	chrRB_02363:TTTCAACAAGCTTTCAGTGCAGCA	NA
Ca22chrRA_C_albicans_SC5314	1687098	1687100	Ca22chrRB_C_albicans_SC5314	1686498	1686500	1 nt subs	CGG	CAG	CR_07790C/YHB1	chrRA_03404:TTTAGAAGCTAAAACATTATTAGA	NA	chrRB_04238:TTTAGCATATTGAATTACTTCTAA	NA
Ca22chrRA_C_albicans_SC5314	1687176	1687178	Ca22chrRB_C_albicans_SC5314	1686576	1686578	1 nt subs	TGC	TAC	CR_07790C/YHB1	chrRA_00882:TTTACTCGAACATACCAGAAATGA	NA	chrRB_01637:TTTAGAGCTCTTAATGTGAAACAA	NA
Ca22chrRA_C_albicans_SC5314	1687236	1687238	Ca22chrRB_C_albicans_SC5314	1686636	1686638	1 nt subs	CTT	CCT	CR_07790C/YHB1	chrRA_03457:TTTGTGTGCTTTAATCCTCTGTAT	NA	chrRB_05698:TTTGTGAATTTACATATACTAACA	NA
Ca22chrRA_C_albicans_SC5314	1687743	1687745	Ca22chrRB_C_albicans_SC5314	1687143	1687145	1 nt subs	CAA	CGA	CR_07790C/YHB1	chrRA_02611:TTTCAGTGGAGCGGATTTAAGAAC	NA	chrRB_05455:TTTAGGTTCCAAGACTCTATTTGA	NA
Ca22chrRA_C_albicans_SC5314	1687830	1687832	Ca22chrRB_C_albicans_SC5314	1687230	1687232	1 nt subs	TGT	TAT	CR_07790C/YHB1	NA	chrRA_02611:TTTCAGTGGAGCGGATTTAAGAAC	NA	chrRB_05455:TTTAGGTTCCAAGACTCTATTTGA
Ca22chrRA_C_albicans_SC5314	1688066	1688068	Ca22chrRB_C_albicans_SC5314	1687466	1687468	1 nt subs	ATT	ACT	CR_07790C/YHB1	chrRA_03085:TTTCTTTGATAGTCTGATCTTTAG;chrRA_06990:TTTCTAATCATCATCACCAACAAG	NA	chrRB_02027:TTTGCTTTCACTAGTTTAAAGGCA	NA
Ca22chrRA_C_albicans_SC5314	1688174	1688176	Ca22chrRB_C_albicans_SC5314	1687574	1687576	1 nt subs	ATA	AGA	intergenic	NA	chrRA_00716:TTTGTATAATAATAACAAATGGAG	NA	chrRB_06516:TTTGATGAGATGATGTAGAGCACG
Ca22chrRA_C_albicans_SC5314	1688183	1688185	Ca22chrRB_C_albicans_SC5314	1687583	1687585	1 nt subs	TAA	TGA	intergenic	NA	chrRA_00716:TTTGTATAATAATAACAAATGGAG	NA	chrRB_06516:TTTGATGAGATGATGTAGAGCACG
Ca22chrRA_C_albicans_SC5314	1688195	1688197	Ca22chrRB_C_albicans_SC5314	1687595	1687597	1 nt subs	TGG	TCG	intergenic	chrRA_00716:TTTGTATAATAATAACAAATGGAG	NA	chrRB_06516:TTTGATGAGATGATGTAGAGCACG	NA
Ca22chrRA_C_albicans_SC5314	1688307	1688309	Ca22chrRB_C_albicans_SC5314	1687707	1687709	1 nt subs	ATG	ACG	intergenic	NA	chrRA_00716:TTTGTATAATAATAACAAATGGAG	NA	chrRB_06516:TTTGATGAGATGATGTAGAGCACG
Ca22chrRA_C_albicans_SC5314	1688403	1688405	Ca22chrRB_C_albicans_SC5314	1687803	1687805	1 nt subs	ACA	ATA	intergenic	NA	chrRA_01352:TTTAGGTAACTTTGATGCTTTAAT	NA	chrRB_01366:TTTCGCTTTCTTTCCTTATAAATT
Ca22chrRA_C_albicans_SC5314	1688429	1688431	Ca22chrRB_C_albicans_SC5314	1687829	1687831	1 nt subs	AGA	AAA	intergenic	chrRA_01352:TTTAGGTAACTTTGATGCTTTAAT	NA	chrRB_01366:TTTCGCTTTCTTTCCTTATAAATT	NA
Ca22chrRA_C_albicans_SC5314	1688464	1688466	Ca22chrRB_C_albicans_SC5314	1687864	1687866	1 nt subs	CCG	CTG	intergenic	NA	chrRA_01352:TTTAGGTAACTTTGATGCTTTAAT	NA	chrRB_01366:TTTCGCTTTCTTTCCTTATAAATT
Ca22chrRA_C_albicans_SC5314	1688515	1688517	Ca22chrRB_C_albicans_SC5314	1687915	1687917	1 nt subs	GAG	GGG	intergenic	chrRA_03696:TTTGATTACTATTGGACAATTTAT	NA	NA	chrRB_01366:TTTCGCTTTCTTTCCTTATAAATT
Ca22chrRA_C_albicans_SC5314	1688674	1688676	Ca22chrRB_C_albicans_SC5314	1688075	1688077	1 nt subs	TGT	TAT	intergenic	chrRA_00512:TTTAAGAGAATAGAAACAAATGTA;chrRA_05463:TTTACGTTGCTTCTGCTATTGCAG	NA	chrRB_00611:TTTGTAATAGTATATATATATATA;chrRB_05360:TTTCATTTCCAAAATTCAATGCTT	NA
Ca22chrRA_C_albicans_SC5314	1688728	1688730	Ca22chrRB_C_albicans_SC5314	1688129	1688131	1 nt subs	AAA	AGA	intergenic	NA	chrRA_00832:TTTAAATATATATATATATATTCA	NA	chrRB_05338:TTTGCAAGTAAATGCTATTGATAG
Ca22chrRA_C_albicans_SC5314	1688762	1688764	Ca22chrRB_C_albicans_SC5314	1688163	1688165	1 nt subs	AAG	ATG	intergenic	chrRA_00832:TTTAAATATATATATATATATTCA;chrRA_01931:TTTATGAAACAGAAAGTTTCCATC	NA	chrRB_05338:TTTGCAAGTAAATGCTATTGATAG;chrRB_01765:TTTCTACCTACAATATACACAGAT	NA
Ca22chrRA_C_albicans_SC5314	1688981	1688983	Ca22chrRB_C_albicans_SC5314	1688382	1688384	1 nt subs	GAC	GGC	intergenic	chrRA_03344:TTTATTACCATACTGTTCTGGTCT	NA	chrRB_02930:TTTAAATGGAGGTGCTATTTCTTT	NA
Ca22chrRA_C_albicans_SC5314	1688997	1688999	Ca22chrRB_C_albicans_SC5314	1688398	1688400	1 nt subs	TGC	TAC	intergenic	NA	chrRA_03344:TTTATTACCATACTGTTCTGGTCT	NA	chrRB_02930:TTTAAATGGAGGTGCTATTTCTTT
Ca22chrRA_C_albicans_SC5314	1689082	1689084	Ca22chrRB_C_albicans_SC5314	1688483	1688485	1 nt subs	GGA	GAA	intergenic	NA	chrRA_02097:TTTGCCGCAATCAAGTGATTTCTA	chrRB_01008:TTTCCGTTGTGACAACTTAGTCTT;chrRB_02091:TTTGGGTAAACAAACAAATAAATA	NA
Ca22chrRA_C_albicans_SC5314	1689253	1689255	Ca22chrRB_C_albicans_SC5314	1688651	1688653	1 nt subs	GTA	GCA	intergenic	chrRA_00700:TTTGATTCTTTAAAATAACAGGAT	NA	chrRB_04295:TTTGATTTAAATTAGTCGATAATT	NA
Ca22chrRA_C_albicans_SC5314	1689407	1689409	Ca22chrRB_C_albicans_SC5314	1688805	1688807	1 nt subs	ACC	AAC	intergenic	NA	chrRA_03535:TTTATTACCATTTATATGGTTTCA	NA	chrRB_04100:TTTGTTAATGTTCCGGTAACTTGA
Ca22chrRA_C_albicans_SC5314	1689475	1689477	Ca22chrRB_C_albicans_SC5314	1688873	1688875	1 nt subs	CGA	CAA	intergenic	chrRA_03535:TTTATTACCATTTATATGGTTTCA	NA	chrRB_04100:TTTGTTAATGTTCCGGTAACTTGA	NA
Ca22chrRA_C_albicans_SC5314	1689545	1689547	Ca22chrRB_C_albicans_SC5314	1688943	1688945	1 nt subs	TGT	TAT	intergenic	chrRA_07131:TTTAATTGATTCATGTAGTTTATA;chrRA_05260:TTTATCTGATGAATATATAGATTT	NA	chrRB_05333:TTTCAATGCTAACTGATAATCAAA;chrRB_02873:TTTCTATTGGAGTCCCCACCTTCC	NA
Ca22chrRA_C_albicans_SC5314	1689725	1689727	Ca22chrRB_C_albicans_SC5314	1689125	1689127	1 nt subs	AAA	AGA	intergenic	chrRA_00830:TTTGCCACTAATATTTCTTTCTTC	NA	chrRB_03016:TTTAACAAATAGAGTGAATCGCCC	NA
Ca22chrRA_C_albicans_SC5314	1689742	1689744	Ca22chrRB_C_albicans_SC5314	1689142	1689144	1 nt subs	ACT	ATT	intergenic	NA	chrRA_00830:TTTGCCACTAATATTTCTTTCTTC	chrRB_07036:TTTGTTTGATTGTTTGAAAGAAGG	NA
Ca22chrRA_C_albicans_SC5314	1689907	1689909	Ca22chrRB_C_albicans_SC5314	1689307	1689309	1 nt subs	ACT	ATT	intergenic	NA	chrRA_00830:TTTGCCACTAATATTTCTTTCTTC	chrRB_03605:TTTGATGGCAAAACTTATCAAAGT	NA
Ca22chrRA_C_albicans_SC5314	1690547	1690549	Ca22chrRB_C_albicans_SC5314	1689948	1689950	1 nt subs	GGT	GCT	intergenic	chrRA_06956:TTTGTGGCCAGTGTTTAGGAGGTT	NA	chrRB_00257:TTTGGCAATATTACCATTAGTCAC	NA
Ca22chrRA_C_albicans_SC5314	1690664	1690666	Ca22chrRB_C_albicans_SC5314	1690065	1690067	1 nt subs	TAC	TGC	intergenic	NA	chrRA_06847:TTTAATCTATAGTCTTCAATATAT	NA	chrRB_01223:TTTCAATAACTTAAATTTACTTGT
Ca22chrRA_C_albicans_SC5314	1691008	1691010	Ca22chrRB_C_albicans_SC5314	1690409	1690411	1 nt subs	ACA	ATA	intergenic	chrRA_03094:TTTGCAAATATTGGCCTATTTATG;chrRA_02007:TTTACCCCATACCCCATTTCAACT	NA	chrRB_05830:TTTATATAAACAATCTATTATGCG;chrRB_03880:TTTGTGAATATAATCTGGGTCTAC	NA
Ca22chrRA_C_albicans_SC5314	1691044	1691046	Ca22chrRB_C_albicans_SC5314	1690445	1690447	1 nt subs	TTG	TCG	intergenic	chrRA_01255:TTTCCTTAAATTCTTTGGTTATTT	NA	chrRB_07243:TTTGATGATTGACAAAATTAACTA	NA
Ca22chrRA_C_albicans_SC5314	1691147	1691149	Ca22chrRB_C_albicans_SC5314	1690548	1690550	1 nt subs	TAT	TTT	intergenic	NA	chrRA_01255:TTTCCTTAAATTCTTTGGTTATTT	NA	chrRB_07243:TTTGATGATTGACAAAATTAACTA
Ca22chrRA_C_albicans_SC5314	1691446	1691448	Ca22chrRB_C_albicans_SC5314	1690847	1690849	1 nt subs	TTA	TAA	intergenic	chrRA_03959:TTTCTCTCTCTCTGCTACACATAA;chrRA_01752:TTTATCAGCACCTAAACGACCACA;chrRA_07268:TTTCGGAATAATTGGTAATTTCAG	NA	chrRB_00770:TTTCCCTAAATTAGTTCGACTTCA;chrRB_06395:TTTAATGTAAAATAACATACAAAT	NA
Ca22chrRA_C_albicans_SC5314	1691506	1691508	Ca22chrRB_C_albicans_SC5314	1690907	1690909	1 nt subs	ATA	ACA	intergenic	NA	chrRA_00121:TTTATATCATGTTTCCAATTAGCT	NA	chrRB_07191:TTTCTTCCAAATTTCATTATGTCG
Ca22chrRA_C_albicans_SC5314	1691530	1691532	Ca22chrRB_C_albicans_SC5314	1690930	1690932	1 nt subs	TTT	TCT	intergenic	chrRA_00121:TTTATATCATGTTTCCAATTAGCT	NA	chrRB_07191:TTTCTTCCAAATTTCATTATGTCG	NA
Ca22chrRA_C_albicans_SC5314	1691630	1691632	Ca22chrRB_C_albicans_SC5314	1691030	1691032	1 nt subs	AGA	ACA	intergenic	chrRA_06289:TTTCATAATACAACAAAGAGCCCC	NA	NA	chrRB_04606:TTTGAAACTAGTTGTGAGCGCCCT
Ca22chrRA_C_albicans_SC5314	1691690	1691692	Ca22chrRB_C_albicans_SC5314	1691090	1691092	1 nt subs	TTC	TAC	intergenic	chrRA_06997:TTTGATTAAGGCTATAAGTTGAGA	NA	chrRB_04524:TTTCTTGGAAATTTGAAGGGTATT	NA
Ca22chrRA_C_albicans_SC5314	1691789	1691791	Ca22chrRB_C_albicans_SC5314	1691189	1691191	1 nt subs	AAT	AGT	intergenic	chrRA_04559:TTTATAATACCAACAAACTCGTTA;chrRA_02235:TTTGAAGGTCCCGAGTGAATTAAA	NA	chrRB_06752:TTTAGGGTGAGTTATAATTACGAC	NA
Ca22chrRA_C_albicans_SC5314	1691899	1691901	Ca22chrRB_C_albicans_SC5314	1691299	1691301	1 nt subs	TTT	TAT	intergenic	chrRA_04966:TTTAGTGGCCAATTAGCAGCATTA	NA	NA	chrRB_03293:TTTGGACCTGTTAGAAACTAACTT
Ca22chrRA_C_albicans_SC5314	1691924	1691926	Ca22chrRB_C_albicans_SC5314	1691324	1691326	1 nt subs	ATT	AAT	intergenic	chrRA_00054:TTTGGGAACCAGAAATGTTACAAT	NA	chrRB_03293:TTTGGACCTGTTAGAAACTAACTT	NA
Ca22chrRA_C_albicans_SC5314	1691997	1691999	Ca22chrRB_C_albicans_SC5314	1691397	1691399	1 nt subs	GTT	GCT	intergenic	NA	chrRA_04581:TTTCAAAGCCACCTCCCGGAATAC	NA	chrRB_04485:TTTATTCTTGGGCTTAATTTATGA
Ca22chrRA_C_albicans_SC5314	1692022	1692024	Ca22chrRB_C_albicans_SC5314	1691422	1691424	1 nt subs	GGA	GAA	intergenic	chrRA_04581:TTTCAAAGCCACCTCCCGGAATAC	NA	chrRB_04485:TTTATTCTTGGGCTTAATTTATGA	NA
Ca22chrRA_C_albicans_SC5314	1692126	1692128	Ca22chrRB_C_albicans_SC5314	1691526	1691528	1 nt subs	TTC	TCC	intergenic	chrRA_03442:TTTCCGAGTAATTTGGTCGTGAAG;chrRA_01903:TTTGTTCTTCTTCTTCTTCTTCTT	NA	chrRB_07050:TTTGAAACGTTCGTTTACTTGTCG;chrRB_04702:TTTCCAACTCGGCAAACTTGGCCC	NA
Ca22chrRA_C_albicans_SC5314	1692185	1692187	Ca22chrRB_C_albicans_SC5314	1691585	1691587	1 nt subs	TAT	TGT	intergenic	NA	chrRA_01903:TTTGTTCTTCTTCTTCTTCTTCTT	NA	chrRB_04702:TTTCCAACTCGGCAAACTTGGCCC
Ca22chrRA_C_albicans_SC5314	1692296	1692298	Ca22chrRB_C_albicans_SC5314	1691696	1691698	1 nt subs	AAT	ATT	intergenic	NA	chrRA_00879:TTTCGATAAAAGAAATGTTTCATT	chrRB_03172:TTTCTTTGGAATTGGGTAGGCACC;chrRB_06607:TTTAGTTCAAATTGGTCTACTATA	NA
Ca22chrRA_C_albicans_SC5314	1692376	1692378	Ca22chrRB_C_albicans_SC5314	1691776	1691778	1 nt subs	ACC	ATC	intergenic	chrRA_01392:TTTAGTATAGACTATTAGCGTACA	NA	chrRB_03306:TTTATATATTCCCGCAATGTCGGT	NA
Ca22chrRA_C_albicans_SC5314	1692427	1692429	Ca22chrRB_C_albicans_SC5314	1691827	1691829	1 nt subs	ACA	ATA	intergenic	chrRA_00985:TTTCGAGGTTCTAAAACCCGAACT;chrRA_07074:TTTATTTGTTGGGAAATTGGAAAT;chrRA_05876:TTTATTTCCGGTAGTTAGTGGTGG	NA	chrRB_04475:TTTCTTATTAATATAATCAGCACT;chrRB_06026:TTTATACAGATATAAGAGTATACT;chrRB_04633:TTTAAAATCCAGGTGGGTTGCTGG	NA
Ca22chrRA_C_albicans_SC5314	1692497	1692499	Ca22chrRB_C_albicans_SC5314	1691897	1691899	1 nt subs	TGT	TTT	intergenic	chrRA_03098:TTTGGTGTCGCGTATACAGTTCCC	NA	chrRB_01042:TTTATTAGTTGGTTCTACTAATAC	NA
Ca22chrRA_C_albicans_SC5314	1692514	1692516	Ca22chrRB_C_albicans_SC5314	1691914	1691916	1 nt subs	TCA	TAA	intergenic	chrRA_03098:TTTGGTGTCGCGTATACAGTTCCC	NA	chrRB_01042:TTTATTAGTTGGTTCTACTAATAC	NA
Ca22chrRA_C_albicans_SC5314	1692906	1692908	Ca22chrRB_C_albicans_SC5314	1692306	1692308	1 nt subs	CTG	CAG	CR_07800W/SAP2	NA	chrRA_03098:TTTGGTGTCGCGTATACAGTTCCC	NA	chrRB_02892:TTTATGAGCGCAAAGAAAGCAAGA
Ca22chrRA_C_albicans_SC5314	1693305	1693307	Ca22chrRB_C_albicans_SC5314	1692705	1692707	1 nt subs	TAA	TCA	CR_07800W/SAP2	NA	NA	NA	chrRB_05994:TTTATTAAGAAATGTTCACAGGGA
Ca22chrRA_C_albicans_SC5314	1693447	1693449	Ca22chrRB_C_albicans_SC5314	1692847	1692849	1 nt subs	TGT	TTT	CR_07800W/SAP2	NA	NA	chrRB_05994:TTTATTAAGAAATGTTCACAGGGA	NA
Ca22chrRA_C_albicans_SC5314	1694306	1694308	Ca22chrRB_C_albicans_SC5314	1693706	1693708	1 nt subs	AAT	AGT	intergenic	chrRA_00119:TTTCAATCTCATCTCTCTTTCCGT;chrRA_02290:TTTCAATTTCATCCATCGGTATTT;chrRA_04201:TTTATTGTTTAACTTTAATGAACT	NA	chrRB_06290:TTTCTAATCTGTCTTGGTTGCTGT;chrRB_02730:TTTCATATATATTTAATAAAGGAA	NA
Ca22chrRA_C_albicans_SC5314	1698142	1698144	Ca22chrRB_C_albicans_SC5314	1697542	1697544	1 nt subs	GTT	GCT	intergenic	NA	chrRA_01436:TTTGCTTATTTGTAAATAGTCGGT	NA	chrRB_01694:TTTAACTGCCCATCAGCAATAGTG
Ca22chrRA_C_albicans_SC5314	1698156	1698158	Ca22chrRB_C_albicans_SC5314	1697556	1697558	1 nt subs	GGC	GAC	intergenic	NA	chrRA_01436:TTTGCTTATTTGTAAATAGTCGGT	NA	chrRB_01694:TTTAACTGCCCATCAGCAATAGTG
Ca22chrRA_C_albicans_SC5314	1698171	1698173	Ca22chrRB_C_albicans_SC5314	1697571	1697573	1 nt subs	TGT	TTT	intergenic	chrRA_01436:TTTGCTTATTTGTAAATAGTCGGT	NA	chrRB_01694:TTTAACTGCCCATCAGCAATAGTG	NA
Ca22chrRA_C_albicans_SC5314	1698379	1698381	Ca22chrRB_C_albicans_SC5314	1697781	1697783	1 nt subs	CCC	CTC	intergenic	chrRA_00263:TTTGTTGGTAACAATTCATAACCA;chrRA_02929:TTTCTATTTCTTTCTGTTGAATTT;chrRA_05761:TTTGTGTGTGTACAAATGTCCACT	NA	chrRB_01108:TTTCGGAATCAGAAGCACATAACA;chrRB_00532:TTTAGGTTTGGTCAGAGAAAGTAC;chrRB_06746:TTTACAAATTCTTGTTTCACCTCT	NA
Ca22chrRA_C_albicans_SC5314	1698485	1698487	Ca22chrRB_C_albicans_SC5314	1697887	1697889	1 nt subs	ACA	ATA	intergenic	chrRA_07482:TTTATAAACATCCTCGGTTTATGA;chrRA_00347:TTTGTTATTGCAAAATCAAAGCTG;chrRA_06705:TTTGTAATTATTATCCGATCTGAG	NA	chrRB_03817:TTTATCGGATATTTGTGGAATTGA;chrRB_00395:TTTAGGCGACACTGAAGTGGATAA;chrRB_02597:TTTCCTCTTGACGTGTTAACACCA	NA
Ca22chrRA_C_albicans_SC5314	1698816	1698818	Ca22chrRB_C_albicans_SC5314	1698218	1698220	1 nt subs	GGA	GAA	intergenic	NA	chrRA_02483:TTTAAATCGAGGGTACATAATAGA	NA	chrRB_02297:TTTATTTCTCATTGGTTTGATTCA
Ca22chrRA_C_albicans_SC5314	1698930	1698932	Ca22chrRB_C_albicans_SC5314	1698332	1698334	1 nt subs	GAT	GGT	intergenic	chrRA_02483:TTTAAATCGAGGGTACATAATAGA;chrRA_03992:TTTGGTTTGTCGGCGGTTTATCAC	NA	chrRB_02297:TTTATTTCTCATTGGTTTGATTCA;chrRB_00297:TTTGATAACGGCAACACCACCAGA	NA
Ca22chrRA_C_albicans_SC5314	1698963	1698965	Ca22chrRB_C_albicans_SC5314	1698365	1698367	1 nt subs	CGA	CAA	intergenic	NA	chrRA_03992:TTTGGTTTGTCGGCGGTTTATCAC	NA	chrRB_00297:TTTGATAACGGCAACACCACCAGA
Ca22chrRA_C_albicans_SC5314	1698993	1698995	Ca22chrRB_C_albicans_SC5314	1698395	1698397	1 nt subs	TTC	TCC	intergenic	chrRA_05401:TTTACATTAATGTACGTAACTATA;chrRA_00002:TTTATTGATATCACTATAGACTTG	NA	chrRB_05763:TTTGCACCCCAGCTAACCGTGGCG	NA
Ca22chrRA_C_albicans_SC5314	1699172	1699174	Ca22chrRB_C_albicans_SC5314	1698574	1698576	1 nt subs	CAA	CTA	intergenic	chrRA_02006:TTTGAGATACTGTAAGCTATCATC	NA	chrRB_04340:TTTGGTTTAAAATCGTGACAATGA	NA
Ca22chrRA_C_albicans_SC5314	1699213	1699215	Ca22chrRB_C_albicans_SC5314	1698615	1698617	1 nt subs	AAG	AGG	intergenic	chrRA_02672:TTTGAATATTCAATTGATGTCAAG	NA	chrRB_03989:TTTGAGAAGTATCGAAATTTCCAT	NA
Ca22chrRA_C_albicans_SC5314	1699326	1699328	Ca22chrRB_C_albicans_SC5314	1698728	1698730	1 nt subs	ATT	AAT	intergenic	NA	chrRA_02672:TTTGAATATTCAATTGATGTCAAG	NA	chrRB_03989:TTTGAGAAGTATCGAAATTTCCAT
Ca22chrRA_C_albicans_SC5314	1699497	1699499	Ca22chrRB_C_albicans_SC5314	1698899	1698901	1 nt subs	CAC	CTC	intergenic	chrRA_01597:TTTCATCGAGTGGCGTCGTTAAGA	NA	chrRB_02465:TTTGTCAAAGCTTAGTCTAGAATT	NA
Ca22chrRA_C_albicans_SC5314	1699511	1699513	Ca22chrRB_C_albicans_SC5314	1698913	1698915	1 nt subs	TTA	TCA	intergenic	chrRA_01597:TTTCATCGAGTGGCGTCGTTAAGA	NA	chrRB_02465:TTTGTCAAAGCTTAGTCTAGAATT	NA
Ca22chrRA_C_albicans_SC5314	1699600	1699602	Ca22chrRB_C_albicans_SC5314	1699003	1699005	1 nt subs	TCT	TGT	intergenic	chrRA_01003:TTTAAAATATCTAGAATTATTCAT;chrRA_00890:TTTACTCACATTCTTTGGTATTCC	NA	chrRB_00064:TTTATCTGACCCTTCTAAGAAAAG;chrRB_04561:TTTCAAATCTCCGTGAATCAAAGT	NA
Ca22chrRA_C_albicans_SC5314	1699849	1699851	Ca22chrRB_C_albicans_SC5314	1699252	1699254	1 nt subs	TTC	TCC	intergenic	chrRA_05024:TTTAAAATGTGTATTTGTTGTTGT;chrRA_03819:TTTGGATTCAACTGTGGTAGGTAA	NA	chrRB_05580:TTTATCCATGGAAAGTACGCCATT	NA
Ca22chrRA_C_albicans_SC5314	1699909	1699911	Ca22chrRB_C_albicans_SC5314	1699312	1699314	1 nt subs	AGA	AAA	intergenic	NA	chrRA_01835:TTTGACATATTGATGAACCCAAGA	NA	chrRB_06056:TTTCAGAGCCATTTACATCATGTG
Ca22chrRA_C_albicans_SC5314	1700499	1700501	Ca22chrRB_C_albicans_SC5314	1699902	1699904	1 nt subs	AGT	AAT	CR_07820W	chrRA_02266:TTTCATGTCCTTGTATTCACCAGG	NA	chrRB_06186:TTTCTTGGTCTCTTGACTAACAAG	NA
Ca22chrRA_C_albicans_SC5314	1700952	1700954	Ca22chrRB_C_albicans_SC5314	1700358	1700360	1 nt subs	TCG	TTG	CR_07820W	chrRA_01953:TTTCAACATAAAGCTGCAAACACC	NA	chrRB_03402:TTTCAGCTATGTTATGTGAAAAGT	NA
Ca22chrRA_C_albicans_SC5314	1701000	1701002	Ca22chrRB_C_albicans_SC5314	1700406	1700408	1 nt subs	AGA	AAA	CR_07820W	NA	chrRA_01953:TTTCAACATAAAGCTGCAAACACC	NA	chrRB_03402:TTTCAGCTATGTTATGTGAAAAGT
Ca22chrRA_C_albicans_SC5314	1701108	1701110	Ca22chrRB_C_albicans_SC5314	1700514	1700516	1 nt subs	TCA	TTA	CR_07820W	chrRA_04056:TTTGCGTTTGTTTAGGGCTTTGCA	NA	chrRB_05420:TTTATCTGAGTTTGCTGTCTCTGT	NA
Ca22chrRA_C_albicans_SC5314	1701141	1701143	Ca22chrRB_C_albicans_SC5314	1700547	1700549	1 nt subs	CTA	CAA	CR_07820W	chrRA_00177:TTTGTTTCTGTTGATTCTGATGTC	NA	chrRB_05982:TTTGTTATAATACTAGTTCCAGAC	NA
Ca22chrRA_C_albicans_SC5314	1701150	1701152	Ca22chrRB_C_albicans_SC5314	1700556	1700558	1 nt subs	GCC	GTC	CR_07820W	NA	chrRA_00177:TTTGTTTCTGTTGATTCTGATGTC	NA	chrRB_05982:TTTGTTATAATACTAGTTCCAGAC
Ca22chrRA_C_albicans_SC5314	1701288	1701290	Ca22chrRB_C_albicans_SC5314	1700694	1700696	1 nt subs	CTT	CCT	CR_07820W	chrRA_02898:TTTGGAATTTCGATGCCTCAACAA	NA	chrRB_02963:TTTGGGCAAGTAATCAACAATAAT;chrRB_01994:TTTATATCCTGTTGTCGCATTGCA	NA
Ca22chrRA_C_albicans_SC5314	1701676	1701678	Ca22chrRB_C_albicans_SC5314	1701082	1701084	1 nt subs	AGA	AAA	CR_07820W	chrRA_02620:TTTCACGGCCGGCTTGTTGAACCT	NA	chrRB_06109:TTTATAGATCTTCAAATCTGTATT	NA
Ca22chrRA_C_albicans_SC5314	1701735	1701737	Ca22chrRB_C_albicans_SC5314	1701141	1701143	1 nt subs	TTA	TCA	CR_07820W	chrRA_06313:TTTCCATCATTCTTCTTGTTCTTC	NA	NA	chrRB_06109:TTTATAGATCTTCAAATCTGTATT
Ca22chrRA_C_albicans_SC5314	1701826	1701828	Ca22chrRB_C_albicans_SC5314	1701232	1701234	1 nt subs	AAA	AGA	CR_07820W	chrRA_00145:TTTAATAGTATTGGTGAATTTAGA;chrRA_01277:TTTCAGTGCCAGTTTCGTTGTCAT	NA	chrRB_02349:TTTCACCAGAAGTTGCTGTGGAAA;chrRB_02932:TTTCATAAAATTTGCATATGGAAT	NA
Ca22chrRA_C_albicans_SC5314	1702063	1702065	Ca22chrRB_C_albicans_SC5314	1701469	1701471	1 nt subs	ATC	AAC	CR_07820W	chrRA_01838:TTTCAAGTTTGTGACTTAGTAGCG;chrRA_03219:TTTATAATATGTTGAAATATTGGC	NA	chrRB_04338:TTTACAACCAAGATGAATACTAAA;chrRB_07268:TTTCTTCTTCTTCTTCTTATTAGT;chrRB_01753:TTTCTTCATCATATATTCTAAATA	NA
Ca22chrRA_C_albicans_SC5314	1702077	1702079	Ca22chrRB_C_albicans_SC5314	1701483	1701485	1 nt subs	TAG	TGG	CR_07820W	chrRA_03219:TTTATAATATGTTGAAATATTGGC;chrRA_00170:TTTGGAAGATCGTGAATAATGTTT	NA	chrRB_01753:TTTCTTCATCATATATTCTAAATA;chrRB_05866:TTTCCGCAGCCGCATTATGGGCAT	NA
Ca22chrRA_C_albicans_SC5314	1702269	1702271	Ca22chrRB_C_albicans_SC5314	1701673	1701675	1 nt subs	TAT	TGT	intergenic	chrRA_02369:TTTACTTTAATATATGAATCAATT	NA	chrRB_06998:TTTCACGATAATAAGATAAATTAC	NA
Ca22chrRA_C_albicans_SC5314	1708393	1708395	Ca22chrRB_C_albicans_SC5314	1707797	1707799	1 nt subs	AAA	AGA	CR_07850W	chrRA_00464:TTTCATTGTATTTCTTCATTGAGG;chrRA_05255:TTTAGGTTATGCATCTACAAGAAA	NA	chrRB_03786:TTTCAGATTCATCCACCCAGTGTC	NA
Ca22chrRA_C_albicans_SC5314	1708657	1708659	Ca22chrRB_C_albicans_SC5314	1708061	1708063	1 nt subs	TAG	TGG	CR_07850W	chrRA_01646:TTTGAACAAGAATTAGACCAAATA;chrRA_00104:TTTCGCCAACCTTTGGGTTCGACA	NA	chrRB_06326:TTTCATCAAATTCTTTATGCTTGA;chrRB_06783:TTTCGAGTGATGTATCCATATTTC	NA
Ca22chrRA_C_albicans_SC5314	1709585	1709587	Ca22chrRB_C_albicans_SC5314	1708989	1708991	1 nt subs	GGG	GTG	intergenic	chrRA_03956:TTTACTGCTTCTGCTCATGAAGTA	NA	chrRB_02537:TTTAGTTGGTGGTGCCATCTCCTT	NA
Ca22chrRA_C_albicans_SC5314	1709601	1709603	Ca22chrRB_C_albicans_SC5314	1709005	1709007	1 nt subs	ATT	AGT	intergenic	chrRA_03956:TTTACTGCTTCTGCTCATGAAGTA;chrRA_06907:TTTGTAGATAAAATTAACAATACT	NA	chrRB_02537:TTTAGTTGGTGGTGCCATCTCCTT;chrRB_03085:TTTGATAATTCCTTCATTTCTATT	NA
Ca22chrRA_C_albicans_SC5314	1709827	1709829	Ca22chrRB_C_albicans_SC5314	1709232	1709234	1 nt subs	TGT	TAT	intergenic	NA	chrRA_02503:TTTGTTGGTGGTGGTGTTTCGTTT	NA	chrRB_00586:TTTCTCACGATGAAGGGACTCATA
Ca22chrRA_C_albicans_SC5314	1710011	1710013	Ca22chrRB_C_albicans_SC5314	1709416	1709418	1 nt subs	TAG	TGG	intergenic	NA	chrRA_00307:TTTCAAGGGTTTGACAATAATATT	NA	chrRB_00373:TTTGGCAGAAAATTGGGTCCAAGA
Ca22chrRA_C_albicans_SC5314	1710041	1710043	Ca22chrRB_C_albicans_SC5314	1709446	1709448	1 nt subs	TTT	TAT	intergenic	chrRA_00307:TTTCAAGGGTTTGACAATAATATT;chrRA_04358:TTTAGGAGTTGAAATGGCTTCCAC;chrRA_06932:TTTCAATAGTACTAGACACATGCA	NA	chrRB_00373:TTTGGCAGAAAATTGGGTCCAAGA;chrRB_00805:TTTCTACGTTAATTATATGCAGGT;chrRB_02463:TTTGGCTTCTAAACCAATTGATTA	NA
Ca22chrRA_C_albicans_SC5314	1710096	1710098	Ca22chrRB_C_albicans_SC5314	1709501	1709503	1 nt subs	TAA	TGA	intergenic	chrRA_02552:TTTGTTATTGTATATGACCTATTA;chrRA_05899:TTTATCTGATCCTTCTAAGAAAAG	NA	chrRB_00657:TTTAAGGACGGCACAACGGTATGC;chrRB_06510:TTTAAGTTGTGTTCGGGATAGTTA	NA
Ca22chrRA_C_albicans_SC5314	1710140	1710142	Ca22chrRB_C_albicans_SC5314	1709545	1709547	1 nt subs	TTA	TCA	intergenic	chrRA_03285:TTTGAAAGTTGACGATGATGACAA;chrRA_00415:TTTATTTCTTTAATTTAATTTATT	NA	chrRB_06423:TTTGGGTAAGCACTGTTAACAAGG;chrRB_03815:TTTGCAGTAATCAACCATCCAAGA	NA
Ca22chrRA_C_albicans_SC5314	1710361	1710363	Ca22chrRB_C_albicans_SC5314	1709766	1709768	1 nt subs	AGT	AAT	intergenic	chrRA_06379:TTTGACTCACTAGGTTAGTAGTTG	NA	chrRB_05123:TTTATTGTTCAGCAATTAAAGATG;chrRB_02264:TTTGTTGCTGATCTTCTTTGTATT	NA
Ca22chrRA_C_albicans_SC5314	1711328	1711330	Ca22chrRB_C_albicans_SC5314	1710733	1710735	1 nt subs	AAG	ACG	intergenic	chrRA_00046:TTTGTTTGTTTGTTTGTTTGTTGA;chrRA_07404:TTTCATTGCTGGTGATGCTTGTCA	NA	chrRB_01822:TTTGCTACTAACAACTTCAAAAGA;chrRB_03017:TTTATGCGTCTTGACAAAAGCAAA	NA
Ca22chrRA_C_albicans_SC5314	1717139	1717141	Ca22chrRB_C_albicans_SC5314	1716547	1716549	1 nt subs	GTA	GCA	intergenic	chrRA_07509:TTTATAACTTGACCGATGGTACAT;chrRA_00801:TTTACTAAAAGGAATGGTATTTGC;chrRA_00462:TTTCTATGCGACAAATAAAGATCC	NA	chrRB_01258:TTTAGAGGCGTTCATCATATGGAC;chrRB_07067:TTTGGTTTATGGGTGGTGCTACTA;chrRB_06281:TTTGGTAGGTCCAAGTGATTTCTC	NA
Ca22chrRA_C_albicans_SC5314	1717216	1717218	Ca22chrRB_C_albicans_SC5314	1716624	1716626	1 nt subs	CTA	CCA	intergenic	NA	chrRA_03420:TTTGCTCACGATGAAGGGACTCAT	NA	chrRB_04833:TTTCTCAATCTTCTGTTGAATTCG
Ca22chrRA_C_albicans_SC5314	1717289	1717291	Ca22chrRB_C_albicans_SC5314	1716697	1716699	1 nt subs	GGG	GCG	intergenic	chrRA_01713:TTTAAATGTCAAGATCCTTGATAA	NA	chrRB_03764:TTTCTTATTGTGGTTATACTAGTC	NA
Ca22chrRA_C_albicans_SC5314	1717370	1717372	Ca22chrRB_C_albicans_SC5314	1716778	1716780	1 nt subs	AAA	AGA	intergenic	NA	chrRA_06514:TTTCATCAGAAGGTAAAATAATCA	chrRB_02697:TTTCAGTATTTGATAAACTGGAGA	NA
Ca22chrRA_C_albicans_SC5314	1717448	1717450	Ca22chrRB_C_albicans_SC5314	1716856	1716858	1 nt subs	CTA	CCA	intergenic	chrRA_06514:TTTCATCAGAAGGTAAAATAATCA	NA	chrRB_04257:TTTGTGCCAGGTTCAAAATCACCT	NA
Ca22chrRA_C_albicans_SC5314	1717562	1717564	Ca22chrRB_C_albicans_SC5314	1716970	1716972	1 nt subs	GCA	GAA	intergenic	chrRA_02891:TTTGCAAAGTCTGTATTCGATTAA	NA	chrRB_02458:TTTGATAATAAATTAACTAATAAT	NA
Ca22chrRA_C_albicans_SC5314	1717735	1717737	Ca22chrRB_C_albicans_SC5314	1717144	1717146	1 nt subs	TTT	TAT	intergenic	NA	chrRA_01635:TTTCCATTTATTATCGTCACCACC	NA	chrRB_03863:TTTAAGATTCCCTTCTTTATCTTC
Ca22chrRA_C_albicans_SC5314	1717815	1717817	Ca22chrRB_C_albicans_SC5314	1717224	1717226	1 nt subs	GGA	GAA	intergenic	chrRA_01635:TTTCCATTTATTATCGTCACCACC;chrRA_03521:TTTATTCTCATTGTGGCAGTTACG	NA	chrRB_03863:TTTAAGATTCCCTTCTTTATCTTC;chrRB_00541:TTTCTCAGTTGAAGTTTCAATAGC;chrRB_06284:TTTGGCTACAATGGCTGCGCGCAA	NA
Ca22chrRA_C_albicans_SC5314	1717930	1717932	Ca22chrRB_C_albicans_SC5314	1717339	1717341	1 nt subs	CTA	CCA	intergenic	chrRA_06136:TTTAGTGCAAAGCCCTAAACAAAC	NA	chrRB_05366:TTTCCATATCAAGGCATTCAATGA	NA
Ca22chrRA_C_albicans_SC5314	1718210	1718212	Ca22chrRB_C_albicans_SC5314	1717616	1717618	1 nt subs	AGT	ATT	intergenic	chrRA_01123:TTTGGTATACACCTCTCTAATCAG;chrRA_05033:TTTGGCAAGTAAATGTGTCGTGCT	NA	chrRB_07040:TTTACCCTACACATACATACCTGC;chrRB_05912:TTTGGTACAGCAATTAATAATTGA	NA
Ca22chrRA_C_albicans_SC5314	1718393	1718395	Ca22chrRB_C_albicans_SC5314	1717799	1717801	1 nt subs	AAA	AGA	intergenic	chrRA_01116:TTTAGTGCTAGAAACTATGCCACT	NA	chrRB_07111:TTTACAAGTCCATTCTGAAGATCA	NA
Ca22chrRA_C_albicans_SC5314	1718469	1718471	Ca22chrRB_C_albicans_SC5314	1717875	1717877	1 nt subs	TGC	TAC	intergenic	chrRA_03907:TTTGGTAACAACAGTCATGAGCAG;chrRA_06523:TTTGGTAAAAGTAAACTTTAGAGA	NA	chrRB_06096:TTTGCTCGTGAAGTTGGTACGTGT;chrRB_01032:TTTGATGTTCTACAAACTGATGAT	NA
Ca22chrRA_C_albicans_SC5314	1718630	1718632	Ca22chrRB_C_albicans_SC5314	1718036	1718038	1 nt subs	GAT	GGT	intergenic	chrRA_04402:TTTAATTTAATATTTAGTATATGT	NA	chrRB_04861:TTTATAAATGTTGTTGTTTAAAGT	NA
Ca22chrRA_C_albicans_SC5314	1718685	1718687	Ca22chrRB_C_albicans_SC5314	1718092	1718094	1 nt subs	AGA	AAA	intergenic	NA	chrRA_04402:TTTAATTTAATATTTAGTATATGT	NA	chrRB_04861:TTTATAAATGTTGTTGTTTAAAGT
Ca22chrRA_C_albicans_SC5314	1718725	1718727	Ca22chrRB_C_albicans_SC5314	1718132	1718134	1 nt subs	AGT	ATT	intergenic	NA	chrRA_04402:TTTAATTTAATATTTAGTATATGT	NA	chrRB_04861:TTTATAAATGTTGTTGTTTAAAGT
Ca22chrRA_C_albicans_SC5314	1718862	1718864	Ca22chrRB_C_albicans_SC5314	1718269	1718271	1 nt subs	AGA	ACA	intergenic	chrRA_03541:TTTAAGGCTGGAAGTTCTATTACA;chrRA_00407:TTTGCTAATCAAGGAGCAAAACTC	NA	chrRB_00419:TTTACCATTACAAGCAAGTCTAAT;chrRB_07567:TTTCGCAGCCTAATCGGTCTGGTT	NA
Ca22chrRA_C_albicans_SC5314	1718898	1718900	Ca22chrRB_C_albicans_SC5314	1718305	1718307	1 nt subs	TAT	TTT	intergenic	NA	chrRA_00407:TTTGCTAATCAAGGAGCAAAACTC	NA	chrRB_07567:TTTCGCAGCCTAATCGGTCTGGTT
Ca22chrRA_C_albicans_SC5314	1719357	1719359	Ca22chrRB_C_albicans_SC5314	1718764	1718766	1 nt subs	GCC	GTC	intergenic	chrRA_07159:TTTAATGCCCATCATCATCATCAT	NA	chrRB_02334:TTTACGGTTGAATGCTTTATCAAT	NA
Ca22chrRA_C_albicans_SC5314	1719531	1719533	Ca22chrRB_C_albicans_SC5314	1718938	1718940	1 nt subs	AAG	AGG	intergenic	NA	chrRA_00901:TTTAATTTCGGATACTTTAAACGT	NA	chrRB_00366:TTTGTGAATATTTATCACCCAGCA
Ca22chrRA_C_albicans_SC5314	1719569	1719571	Ca22chrRB_C_albicans_SC5314	1718976	1718978	1 nt subs	CTA	CCA	intergenic	chrRA_00901:TTTAATTTCGGATACTTTAAACGT	NA	chrRB_00366:TTTGTGAATATTTATCACCCAGCA	NA
Ca22chrRA_C_albicans_SC5314	1719655	1719657	Ca22chrRB_C_albicans_SC5314	1719062	1719064	1 nt subs	AAC	AGC	intergenic	NA	chrRA_00901:TTTAATTTCGGATACTTTAAACGT	NA	chrRB_00366:TTTGTGAATATTTATCACCCAGCA
Ca22chrRA_C_albicans_SC5314	1719764	1719766	Ca22chrRB_C_albicans_SC5314	1719171	1719173	1 nt subs	TTC	TCC	intergenic	NA	chrRA_00901:TTTAATTTCGGATACTTTAAACGT	NA	chrRB_00366:TTTGTGAATATTTATCACCCAGCA
Ca22chrRA_C_albicans_SC5314	1719965	1719967	Ca22chrRB_C_albicans_SC5314	1719372	1719374	1 nt subs	GCA	GTA	intergenic	NA	chrRA_04123:TTTCGTCTGTGCCTTTGACATCTT	NA	chrRB_00594:TTTGTAATGCCACATATCTGGGAC
Ca22chrRA_C_albicans_SC5314	1720002	1720004	Ca22chrRB_C_albicans_SC5314	1719409	1719411	1 nt subs	GGG	GAG	intergenic	NA	chrRA_04123:TTTCGTCTGTGCCTTTGACATCTT	NA	chrRB_00594:TTTGTAATGCCACATATCTGGGAC
Ca22chrRA_C_albicans_SC5314	1720047	1720049	Ca22chrRB_C_albicans_SC5314	1719454	1719456	1 nt subs	ACC	ATC	intergenic	NA	chrRA_04123:TTTCGTCTGTGCCTTTGACATCTT	NA	chrRB_00594:TTTGTAATGCCACATATCTGGGAC
Ca22chrRA_C_albicans_SC5314	1720103	1720105	Ca22chrRB_C_albicans_SC5314	1719510	1719512	1 nt subs	TAT	TGT	intergenic	NA	chrRA_04123:TTTCGTCTGTGCCTTTGACATCTT	NA	chrRB_00594:TTTGTAATGCCACATATCTGGGAC
Ca22chrRA_C_albicans_SC5314	1720114	1720116	Ca22chrRB_C_albicans_SC5314	1719521	1719523	1 nt subs	TAA	TGA	intergenic	NA	chrRA_04123:TTTCGTCTGTGCCTTTGACATCTT	NA	chrRB_00594:TTTGTAATGCCACATATCTGGGAC
Ca22chrRA_C_albicans_SC5314	1720142	1720144	Ca22chrRB_C_albicans_SC5314	1719549	1719551	1 nt subs	GGC	GCC	intergenic	chrRA_04123:TTTCGTCTGTGCCTTTGACATCTT	NA	chrRB_00594:TTTGTAATGCCACATATCTGGGAC	NA
Ca22chrRA_C_albicans_SC5314	1720263	1720265	Ca22chrRB_C_albicans_SC5314	1719670	1719672	1 nt subs	CAA	CGA	intergenic	chrRA_06615:TTTGAAAATCTTCAATCTCGGAAA;chrRA_05771:TTTATTATTATAACTGCTGATTAA	NA	chrRB_06937:TTTGTGCTATAGCATCATTAAAAT;chrRB_04608:TTTCCTTATCAGCAGAAACTCCAT	NA
Ca22chrRA_C_albicans_SC5314	1720387	1720389	Ca22chrRB_C_albicans_SC5314	1719794	1719796	1 nt subs	GAG	GGG	intergenic	chrRA_06673:TTTAGATGAATTAGAACCCATAAT	NA	chrRB_06872:TTTCTATCTGTATCTTCAATTCGT	NA
Ca22chrRA_C_albicans_SC5314	1720454	1720456	Ca22chrRB_C_albicans_SC5314	1719861	1719863	1 nt subs	CGG	CCG	intergenic	chrRA_02642:TTTCCAGTTTGAACTTCTGATTAG	NA	chrRB_03316:TTTAAACAAGTTCAGTCCAAGAGA	NA
Ca22chrRA_C_albicans_SC5314	1720494	1720496	Ca22chrRB_C_albicans_SC5314	1719901	1719903	1 nt subs	TCG	TTG	intergenic	chrRA_02161:TTTCTTCCGTTTGCCGCGTTCACC	NA	chrRB_07146:TTTACTCTACTATAAAAGCAATAA	NA
Ca22chrRA_C_albicans_SC5314	1720710	1720712	Ca22chrRB_C_albicans_SC5314	1720117	1720119	1 nt subs	CTC	CCC	intergenic	NA	chrRA_03526:TTTATAACAATAACCACTGTAACT	NA	chrRB_05986:TTTATTCTAATTCATAACGAATAT
Ca22chrRA_C_albicans_SC5314	1721179	1721181	Ca22chrRB_C_albicans_SC5314	1720586	1720588	1 nt subs	GTT	GCT	intergenic	NA	chrRA_03526:TTTATAACAATAACCACTGTAACT	NA	chrRB_01323:TTTATTCCAAATTGAAAATAATCC
Ca22chrRA_C_albicans_SC5314	1721557	1721559	Ca22chrRB_C_albicans_SC5314	1720960	1720962	1 nt subs	AGA	ATA	intergenic	chrRA_00481:TTTGTTCTATCAATCGATCAATCA;chrRA_01088:TTTCTAACTATTTGAACTTTATTA	NA	chrRB_02832:TTTGTTCGTTACTGTTGCGATGGT;chrRB_03121:TTTCTTGTTTAAGTATACGAAGTT	NA
Ca22chrRA_C_albicans_SC5314	1722249	1722251	Ca22chrRB_C_albicans_SC5314	1721653	1721655	1 nt subs	GAA	GGA	intergenic	chrRA_05541:TTTGGAATACATATCTAAAATTGT	NA	chrRB_01106:TTTGAAGGAAAAGACTATTATTAG	NA
Ca22chrRA_C_albicans_SC5314	1722732	1722734	Ca22chrRB_C_albicans_SC5314	1722135	1722137	1 nt subs	CTC	CCC	intergenic	NA	chrRA_06834:TTTGTATGTTCTGTCCGGCGATTC	NA	chrRB_04864:TTTGGATGACGGCAGAGTTACCTC
Ca22chrRA_C_albicans_SC5314	1722773	1722775	Ca22chrRB_C_albicans_SC5314	1722176	1722178	1 nt subs	TAT	TGT	intergenic	chrRA_06834:TTTGTATGTTCTGTCCGGCGATTC;chrRA_01802:TTTAACATAGTTTATTATCTTATC	NA	chrRB_04864:TTTGGATGACGGCAGAGTTACCTC;chrRB_02189:TTTCTAGTATTTAATGATCCTATT	NA
Ca22chrRA_C_albicans_SC5314	1722898	1722900	Ca22chrRB_C_albicans_SC5314	1722301	1722303	1 nt subs	TTG	TGG	intergenic	NA	chrRA_00640:TTTAGATTCGTCTGACATAATTTG	NA	chrRB_06902:TTTGGTGAAATTGTCAAATGGAAT
Ca22chrRA_C_albicans_SC5314	1722927	1722929	Ca22chrRB_C_albicans_SC5314	1722330	1722332	1 nt subs	TAC	TGC	intergenic	chrRA_00640:TTTAGATTCGTCTGACATAATTTG	NA	chrRB_06902:TTTGGTGAAATTGTCAAATGGAAT	NA
Ca22chrRA_C_albicans_SC5314	1723025	1723027	Ca22chrRB_C_albicans_SC5314	1722427	1722429	1 nt subs	CTA	CAA	intergenic	chrRA_06734:TTTAAGTCAGTGTATTGTTTCAGG	NA	NA	chrRB_05341:TTTACCCAAATATTGAAAGAGATT
Ca22chrRA_C_albicans_SC5314	1723043	1723045	Ca22chrRB_C_albicans_SC5314	1722445	1722447	1 nt subs	AGT	AAT	intergenic	chrRA_06610:TTTCTCCATTCGTATTATCTGTGT;chrRA_04767:TTTCCAAACCTAGGCAAGAATGAA;chrRA_00555:TTTAGTTCTATTTGTCTACACTAT	NA	chrRB_05341:TTTACCCAAATATTGAAAGAGATT;chrRB_01296:TTTCAGTTTACTACCAACAAACAA;chrRB_06076:TTTATCACTAAAGAACTGGATTTC	NA
Ca22chrRA_C_albicans_SC5314	1723174	1723176	Ca22chrRB_C_albicans_SC5314	1722576	1722578	1 nt subs	ACA	ATA	intergenic	NA	chrRA_00555:TTTAGTTCTATTTGTCTACACTAT	NA	chrRB_06076:TTTATCACTAAAGAACTGGATTTC
Ca22chrRA_C_albicans_SC5314	1723697	1723699	Ca22chrRB_C_albicans_SC5314	1723100	1723102	1 nt subs	AGC	AAC	CR_07890W/EFG1	NA	chrRA_04694:TTTCAAAAGTAAAATCTACTATTT	NA	chrRB_06230:TTTGTTCAAGAAGAACCTCATCAA
Ca22chrRA_C_albicans_SC5314	1723838	1723840	Ca22chrRB_C_albicans_SC5314	1723241	1723243	1 nt subs	AAC	AGC	CR_07890W/EFG1	chrRA_04694:TTTCAAAAGTAAAATCTACTATTT	NA	chrRB_06230:TTTGTTCAAGAAGAACCTCATCAA	NA
Ca22chrRA_C_albicans_SC5314	1724273	1724275	Ca22chrRB_C_albicans_SC5314	1723676	1723678	1 nt subs	AAG	AGG	CR_07890W/EFG1	NA	chrRA_04694:TTTCAAAAGTAAAATCTACTATTT	chrRB_06456:TTTAGTACAAGGGTCACAATCAAT	NA
Ca22chrRA_C_albicans_SC5314	1724661	1724663	Ca22chrRB_C_albicans_SC5314	1724064	1724066	1 nt subs	TAC	TGC	CR_07890W/EFG1	NA	chrRA_01588:TTTATGCTAAACCAGTAAACCCAG	NA	chrRB_03711:TTTATTATAGTAGTAAACACTAAA
Ca22chrRA_C_albicans_SC5314	1724671	1724673	Ca22chrRB_C_albicans_SC5314	1724074	1724076	1 nt subs	ACC	ATC	CR_07890W/EFG1	NA	chrRA_01588:TTTATGCTAAACCAGTAAACCCAG	chrRB_03711:TTTATTATAGTAGTAAACACTAAA	NA
Ca22chrRA_C_albicans_SC5314	1725152	1725154	Ca22chrRB_C_albicans_SC5314	1724567	1724569	1 nt subs	TTG	TCG	intergenic	chrRA_05374:TTTAGATTTGAGTTTCAGAATAAT	NA	NA	chrRB_06058:TTTCTCTCTGGTGATGATGATGTC
Ca22chrRA_C_albicans_SC5314	1725217	1725219	Ca22chrRB_C_albicans_SC5314	1724632	1724634	1 nt subs	ACA	AGA	intergenic	chrRA_06611:TTTGTATTGCTTATAGCTGTTATC;chrRA_00627:TTTGTTAGCTAATTGGCTGATGGA;chrRA_06588:TTTAAGGAAAATGGTCTGAATTAA	NA	chrRB_06058:TTTCTCTCTGGTGATGATGATGTC;chrRB_02278:TTTGTTTATTGATCCGATCACCAT;chrRB_07185:TTTGAGCAGTAGTAACAGTAGAAG	NA
Ca22chrRA_C_albicans_SC5314	1725349	1725351	Ca22chrRB_C_albicans_SC5314	1724764	1724766	1 nt subs	GAA	GGA	intergenic	chrRA_05365:TTTGAAGTCGGGAGAAATTTAATG	NA	chrRB_06646:TTTCATCACCAGACAGTTCCAATG	NA
Ca22chrRA_C_albicans_SC5314	1725401	1725403	Ca22chrRB_C_albicans_SC5314	1724816	1724818	1 nt subs	AAA	ATA	intergenic	chrRA_04494:TTTGCGAATTGCGCCGGTAATTTG	NA	chrRB_05555:TTTATGTATTGTGGTGTGGTGTAC;chrRB_05522:TTTGACTCTTGCGGGTCTGTGACA	NA
Ca22chrRA_C_albicans_SC5314	1725503	1725505	Ca22chrRB_C_albicans_SC5314	1724918	1724920	1 nt subs	TCT	TTT	intergenic	NA	chrRA_04494:TTTGCGAATTGCGCCGGTAATTTG	NA	chrRB_05522:TTTGACTCTTGCGGGTCTGTGACA
Ca22chrRA_C_albicans_SC5314	1725744	1725746	Ca22chrRB_C_albicans_SC5314	1725159	1725161	1 nt subs	ATA	ACA	CR_07900C	chrRA_01467:TTTACAATCGACAGAAACACTAGC	NA	chrRB_04057:TTTATTTAAGAACTCATTGTATTT	NA
Ca22chrRA_C_albicans_SC5314	1725840	1725842	Ca22chrRB_C_albicans_SC5314	1725255	1725257	1 nt subs	TGG	TAG	CR_07900C	chrRA_04443:TTTCCCAATTAGACATAACACTTA	NA	chrRB_06860:TTTATTAATTGTTTCATTATTGGC	NA
Ca22chrRA_C_albicans_SC5314	1726130	1726132	Ca22chrRB_C_albicans_SC5314	1725544	1725546	1 nt subs	GGT	GTT	CR_07910C	chrRA_01465:TTTGCAACCAATCACAAAACCGAT	NA	chrRB_03051:TTTGCAATTAAGTTTGACATGGTT	NA
Ca22chrRA_C_albicans_SC5314	1726173	1726175	Ca22chrRB_C_albicans_SC5314	1725587	1725589	1 nt subs	TGA	TAA	CR_07910C	chrRA_00929:TTTGGGTTGGAGGTAACATTAGGA;chrRA_02186:TTTAGTAGAATTCCTAAGAAGAAA	NA	chrRB_02654:TTTGAATCATCCATTTAAGTGCTC;chrRB_03871:TTTCGACGGAGTTGGAACCCGCAC	NA
Ca22chrRA_C_albicans_SC5314	1726440	1726442	Ca22chrRB_C_albicans_SC5314	1725854	1725856	1 nt subs	CCT	CTT	CR_07910C	chrRA_04034:TTTAAAGGCTTCATAAGTTAATAC	NA	NA	chrRB_04175:TTTCTGTTTCTGTTTCTGCATCTG
Ca22chrRA_C_albicans_SC5314	1726457	1726459	Ca22chrRB_C_albicans_SC5314	1725871	1725873	1 nt subs	TAC	TGC	CR_07910C	chrRA_05739:TTTCTACAACATTTCTTTGAATTC;chrRA_03425:TTTATCTTGGTCATGCTGTAAAGT	NA	chrRB_04175:TTTCTGTTTCTGTTTCTGCATCTG;chrRB_04183:TTTGTCAGAATTAGATCATTCTTA	NA
Ca22chrRA_C_albicans_SC5314	1726967	1726969	Ca22chrRB_C_albicans_SC5314	1726381	1726383	1 nt subs	GCT	GTT	CR_07910C	chrRA_04808:TTTATTCTTGTTCAAACTTCAGTG	NA	chrRB_01333:TTTCCGTTCGCAATTAAGCAAAAG;chrRB_01751:TTTCATCTTCATCTGGTTCCTCGT	NA
Ca22chrRA_C_albicans_SC5314	1729295	1729297	Ca22chrRB_C_albicans_SC5314	1728709	1728711	1 nt subs	GGA	GTA	intergenic	chrRA_02928:TTTGCAATTTCTAGACCAATAAAA	NA	chrRB_00224:TTTGAATGCGTAGTGTATATGTGA	NA
Ca22chrRA_C_albicans_SC5314	1729364	1729366	Ca22chrRB_C_albicans_SC5314	1728776	1728778	1 nt subs	TGA	TAA	intergenic	chrRA_02291:TTTGTGAATATTTAACACCCAGCA;chrRA_07091:TTTAGATTAGAATTGACGATCCAT;chrRA_05793:TTTCCAAAATGAAATAATACAAAA	NA	chrRB_06064:TTTAAACATATTGATTTATTTCAG;chrRB_01638:TTTAACATTAAGTTATACGACTAG;chrRB_04136:TTTGCCTAAGAAGCTGAGATACAT;chrRB_00077:TTTCCATTTCCATTAGCATTAGCA	NA
Ca22chrRA_C_albicans_SC5314	1730590	1730592	Ca22chrRB_C_albicans_SC5314	1730002	1730004	1 nt subs	AGT	AAT	intergenic	chrRA_02920:TTTATAAACCATTCCTATCAAATA	NA	chrRB_06676:TTTGTGTAGTCAAAGCAGTTGCTT	NA
Ca22chrRA_C_albicans_SC5314	1731163	1731165	Ca22chrRB_C_albicans_SC5314	1730576	1730578	1 nt subs	CCT	CGT	intergenic	chrRA_01483:TTTGAAGGTAATCCATACATGATT	NA	chrRB_05761:TTTGATAGGTCTATTTCTACTTCT	NA
Ca22chrRA_C_albicans_SC5314	1731980	1731982	Ca22chrRB_C_albicans_SC5314	1731393	1731395	1 nt subs	TTC	TCC	CR_07920W	chrRA_06017:TTTGATTATTATTAGATCCACTTC	NA	chrRB_04342:TTTCAACACTGATGCTGACACCGA	NA
Ca22chrRA_C_albicans_SC5314	1732451	1732453	Ca22chrRB_C_albicans_SC5314	1731864	1731866	1 nt subs	AAG	AGG	CR_07920W	chrRA_03840:TTTAGGAGTTAAGCAGCAGCACTT;chrRA_06915:TTTATCTTAGTTATTTCATTCATC	NA	chrRB_03593:TTTGCTAATGCAACAAATCTTTCT;chrRB_00424:TTTCAATTAGCTAATTGTTTCCCG	NA
Ca22chrRA_C_albicans_SC5314	1732519	1732521	Ca22chrRB_C_albicans_SC5314	1731932	1731934	1 nt subs	AAG	AGG	CR_07920W	chrRA_01865:TTTGTGCTTCTTCATGCTGTTGCT	NA	chrRB_06187:TTTCAATAGTTTCTGACATTGTTA	NA
Ca22chrRA_C_albicans_SC5314	1732901	1732903	Ca22chrRB_C_albicans_SC5314	1732314	1732316	1 nt subs	TTG	TCG	CR_07920W	chrRA_03008:TTTATCCTCCAATGCTACTAGTAA	NA	chrRB_01191:TTTCGTGATTAATAAACAAGAATT	NA
Ca22chrRA_C_albicans_SC5314	1732916	1732918	Ca22chrRB_C_albicans_SC5314	1732329	1732331	1 nt subs	TGG	TAG	CR_07920W	chrRA_03008:TTTATCCTCCAATGCTACTAGTAA;chrRA_04818:TTTCGGCAAACTCTTCACTCAATA;chrRA_01054:TTTGTGAAAATGCCGTTACGGGTA	NA	chrRB_01191:TTTCGTGATTAATAAACAAGAATT;chrRB_06849:TTTGTGATAAACCGGTGACAAACC;chrRB_02978:TTTCTAATTTCACTGGATGGAATA	NA
Ca22chrRA_C_albicans_SC5314	1733275	1733277	Ca22chrRB_C_albicans_SC5314	1732687	1732689	1 nt subs	CAT	CGT	intergenic	NA	chrRA_03148:TTTGCCCCATTTCCCGAATTCCCC	NA	chrRB_05523:TTTAGAAATGTCAGTATTATTTGG
Ca22chrRA_C_albicans_SC5314	1733757	1733759	Ca22chrRB_C_albicans_SC5314	1733169	1733171	1 nt subs	ACG	ATG	intergenic	chrRA_03047:TTTCCTAATATTGAAATTGATTGG;chrRA_03106:TTTCAACTAACAATAAGGAACAAA	NA	chrRB_05124:TTTGAAAACAATTGAGCAGTCTTC;chrRB_06180:TTTCAGTTAACTTTAAACTACCAA	NA
Ca22chrRA_C_albicans_SC5314	1734003	1734005	Ca22chrRB_C_albicans_SC5314	1733415	1733417	1 nt subs	TTT	TCT	CR_07930C	NA	chrRA_01412:TTTCATTCTTGTTAAATGATTTCT	NA	chrRB_06221:TTTAATAATATATTATATTATGTG
Ca22chrRA_C_albicans_SC5314	1734062	1734064	Ca22chrRB_C_albicans_SC5314	1733473	1733475	1 nt subs	TCA	TAA	CR_07930C	chrRA_01412:TTTCATTCTTGTTAAATGATTTCT	NA	chrRB_06221:TTTAATAATATATTATATTATGTG	NA
Ca22chrRA_C_albicans_SC5314	1734223	1734225	Ca22chrRB_C_albicans_SC5314	1733636	1733638	1 nt subs	AAC	ATC	intergenic	chrRA_05590:TTTGAACTCCATAGTAAAATAGTC	NA	chrRB_02653:TTTCGAGGTTCTAAAACCCGAACC	NA
Ca22chrRA_C_albicans_SC5314	1734236	1734238	Ca22chrRB_C_albicans_SC5314	1733649	1733651	1 nt subs	TAT	TGT	intergenic	chrRA_05590:TTTGAACTCCATAGTAAAATAGTC;chrRA_07053:TTTGAAGATTGACGTTGATGACGG	NA	chrRB_02653:TTTCGAGGTTCTAAAACCCGAACC;chrRB_00454:TTTGACAGGCTTGGTTTGCGTTGC	NA
Ca22chrRA_C_albicans_SC5314	1734269	1734271	Ca22chrRB_C_albicans_SC5314	1733682	1733684	1 nt subs	AAG	ATG	intergenic	NA	chrRA_00551:TTTATCAAAACTGGAAGGGAATCA	NA	chrRB_00454:TTTGACAGGCTTGGTTTGCGTTGC
Ca22chrRA_C_albicans_SC5314	1734499	1734501	Ca22chrRB_C_albicans_SC5314	1733915	1733917	1 nt subs	ATA	ACA	CR_07940W	chrRA_06820:TTTAAAGAGTTTAAAGAGAAAGAA;chrRA_03798:TTTATATCTCTGTTAATGAACCAA	NA	chrRB_02581:TTTGATTCTGATTCTGATTCTGAT;chrRB_02837:TTTGACAGGATCACAAAATCCAAA	NA
Ca22chrRA_C_albicans_SC5314	1734994	1734996	Ca22chrRB_C_albicans_SC5314	1734410	1734412	1 nt subs	ACA	ATA	CR_07940W	NA	chrRA_00998:TTTGTTGGTTGGCAAGATATAGCT	NA	chrRB_03840:TTTCTAACAGCTCTATAAAATGTC
Ca22chrRA_C_albicans_SC5314	1735174	1735176	Ca22chrRB_C_albicans_SC5314	1734590	1734592	1 nt subs	ACC	ATC	CR_07940W	chrRA_00998:TTTGTTGGTTGGCAAGATATAGCT;chrRA_01840:TTTCCAACTCAACTGTGTTAAAAT	NA	chrRB_03840:TTTCTAACAGCTCTATAAAATGTC;chrRB_06233:TTTAAACATATTATATTATATTCA	NA
Ca22chrRA_C_albicans_SC5314	1735469	1735471	Ca22chrRB_C_albicans_SC5314	1734885	1734887	1 nt subs	AAT	AGT	CR_07940W	NA	chrRA_02130:TTTCTTCTGGTGGTTGGAAGGGTT	NA	chrRB_02565:TTTCTTAATCAATGGCTTGTATTT
Ca22chrRA_C_albicans_SC5314	1735745	1735747	Ca22chrRB_C_albicans_SC5314	1735161	1735163	1 nt subs	ATT	ACT	CR_07940W	NA	chrRA_00799:TTTAATCCAAATTGATGAAATCCT	NA	chrRB_02368:TTTCCTATGGTTGAAGATAATGAA
Ca22chrRA_C_albicans_SC5314	1736079	1736081	Ca22chrRB_C_albicans_SC5314	1735495	1735497	1 nt subs	TGC	TCC	CR_07940W	chrRA_00799:TTTAATCCAAATTGATGAAATCCT;chrRA_01869:TTTATTTGTTCCATAATTGATGTC	NA	chrRB_02368:TTTCCTATGGTTGAAGATAATGAA;chrRB_01287:TTTCTACTGGATGCTTGTTTCGGT	NA
Ca22chrRA_C_albicans_SC5314	1736164	1736166	Ca22chrRB_C_albicans_SC5314	1735580	1735582	1 nt subs	ATG	ACG	CR_07940W	NA	chrRA_01869:TTTATTTGTTCCATAATTGATGTC	NA	chrRB_01287:TTTCTACTGGATGCTTGTTTCGGT
Ca22chrRA_C_albicans_SC5314	1736570	1736572	Ca22chrRB_C_albicans_SC5314	1735986	1735988	1 nt subs	AAT	ACT	intergenic	NA	chrRA_01869:TTTATTTGTTCCATAATTGATGTC	NA	chrRB_01287:TTTCTACTGGATGCTTGTTTCGGT
Ca22chrRA_C_albicans_SC5314	1737731	1737733	Ca22chrRB_C_albicans_SC5314	1737147	1737149	1 nt subs	TCG	TTG	CR_07950W/IMP4	NA	chrRA_04630:TTTGCTCCCTTGTACATTGTTAGA	NA	chrRB_01851:TTTATTGAGAAACAATGGAATATT
Ca22chrRA_C_albicans_SC5314	1737859	1737861	Ca22chrRB_C_albicans_SC5314	1737275	1737277	1 nt subs	AAT	ACT	CR_07960C/TRK1	NA	chrRA_04630:TTTGCTCCCTTGTACATTGTTAGA	NA	chrRB_01851:TTTATTGAGAAACAATGGAATATT
Ca22chrRA_C_albicans_SC5314	1738034	1738036	Ca22chrRB_C_albicans_SC5314	1737450	1737452	1 nt subs	GTG	GCG	CR_07960C/TRK1	NA	chrRA_04630:TTTGCTCCCTTGTACATTGTTAGA	NA	chrRB_01851:TTTATTGAGAAACAATGGAATATT
Ca22chrRA_C_albicans_SC5314	1738061	1738063	Ca22chrRB_C_albicans_SC5314	1737477	1737479	1 nt subs	GTC	GCC	CR_07960C/TRK1	chrRA_04630:TTTGCTCCCTTGTACATTGTTAGA	NA	chrRB_01851:TTTATTGAGAAACAATGGAATATT	NA
Ca22chrRA_C_albicans_SC5314	1738109	1738111	Ca22chrRB_C_albicans_SC5314	1737525	1737527	1 nt subs	CCG	CAG	CR_07960C/TRK1	chrRA_00856:TTTAAGAGGCAATTTGGTTCTACT	NA	chrRB_00685:TTTGCTACCAAGAAGAGCGCAAAA	NA
Ca22chrRA_C_albicans_SC5314	1738472	1738474	Ca22chrRB_C_albicans_SC5314	1737888	1737890	1 nt subs	ATA	ACA	CR_07960C/TRK1	NA	chrRA_04354:TTTGTCTCACACCATCTCTGTACG	NA	chrRB_00055:TTTAACACTATCGTTCTTCGCCGG
Ca22chrRA_C_albicans_SC5314	1738676	1738678	Ca22chrRB_C_albicans_SC5314	1738092	1738094	1 nt subs	TGA	TAA	CR_07960C/TRK1	chrRA_04354:TTTGTCTCACACCATCTCTGTACG	NA	chrRB_00055:TTTAACACTATCGTTCTTCGCCGG	NA
Ca22chrRA_C_albicans_SC5314	1738739	1738741	Ca22chrRB_C_albicans_SC5314	1738155	1738157	1 nt subs	CCA	CTA	CR_07960C/TRK1	chrRA_07443:TTTGACTTTGAAAATGAGCAACAG	NA	chrRB_07345:TTTGTTGTTACTATACGACACTTT	NA
Ca22chrRA_C_albicans_SC5314	1739630	1739632	Ca22chrRB_C_albicans_SC5314	1739046	1739048	1 nt subs	ACC	ATC	CR_07960C/TRK1	NA	chrRA_01924:TTTACCTTGTAGGAAAGAAGATAG	NA	chrRB_06604:TTTGAAGCCAAACGTATACAATAT
Ca22chrRA_C_albicans_SC5314	1739900	1739902	Ca22chrRB_C_albicans_SC5314	1739316	1739318	1 nt subs	CGA	CAA	CR_07960C/TRK1	chrRA_01924:TTTACCTTGTAGGAAAGAAGATAG;chrRA_01894:TTTCAATTTATCAACAACTTGTTT	NA	chrRB_06604:TTTGAAGCCAAACGTATACAATAT;chrRB_02101:TTTGACATAATATTTAAAATCTAT	NA
Ca22chrRA_C_albicans_SC5314	1739934	1739936	Ca22chrRB_C_albicans_SC5314	1739350	1739352	1 nt subs	TTC	TCC	CR_07960C/TRK1	chrRA_01292:TTTAAGCCTCCTTCCTTCATTATT	NA	chrRB_00564:TTTCTCGAGTATTCTAATTCTGAA	NA
Ca22chrRA_C_albicans_SC5314	1740042	1740044	Ca22chrRB_C_albicans_SC5314	1739458	1739460	1 nt subs	ACC	ATC	CR_07960C/TRK1	NA	chrRA_01292:TTTAAGCCTCCTTCCTTCATTATT	NA	chrRB_00564:TTTCTCGAGTATTCTAATTCTGAA
Ca22chrRA_C_albicans_SC5314	1740230	1740232	Ca22chrRB_C_albicans_SC5314	1739646	1739648	1 nt subs	TCG	TTG	CR_07960C/TRK1	chrRA_03297:TTTGCTACTAGGTGGGAAGGAAGA	NA	chrRB_02419:TTTCTTATTTCAATGGGTTTGTAA	NA
Ca22chrRA_C_albicans_SC5314	1740468	1740470	Ca22chrRB_C_albicans_SC5314	1739884	1739886	1 nt subs	TGA	TAA	CR_07960C/TRK1	NA	chrRA_03297:TTTGCTACTAGGTGGGAAGGAAGA	chrRB_01899:TTTGTACTCGATAAACTGCTCTTG	NA
Ca22chrRA_C_albicans_SC5314	1740566	1740568	Ca22chrRB_C_albicans_SC5314	1739982	1739984	1 nt subs	ACC	ATC	CR_07960C/TRK1	NA	chrRA_03297:TTTGCTACTAGGTGGGAAGGAAGA	NA	chrRB_01899:TTTGTACTCGATAAACTGCTCTTG
Ca22chrRA_C_albicans_SC5314	1741174	1741176	Ca22chrRB_C_albicans_SC5314	1740590	1740592	1 nt subs	TAA	TTA	intergenic	chrRA_06827:TTTAAACTAGTGAAAACAAAGTAC;chrRA_06751:TTTAAATCTGATAGAAATCAAGAA	NA	chrRB_06036:TTTCCCAGATTTCACTCATCCATT;chrRB_03808:TTTCGGTACTACCTAGACCTCTAA	NA
Ca22chrRA_C_albicans_SC5314	1741192	1741194	Ca22chrRB_C_albicans_SC5314	1740608	1740610	1 nt subs	ATA	AAA	intergenic	chrRA_06751:TTTAAATCTGATAGAAATCAAGAA;chrRA_02564:TTTACATCCATATATATATATGAT	NA	chrRB_06036:TTTCCCAGATTTCACTCATCCATT;chrRB_03808:TTTCGGTACTACCTAGACCTCTAA;chrRB_04741:TTTAAGTCAGTGTATTGTTTCAGT	NA
Ca22chrRA_C_albicans_SC5314	1741328	1741330	Ca22chrRB_C_albicans_SC5314	1740744	1740746	1 nt subs	TGA	TAA	intergenic	chrRA_06742:TTTAGTCCGTTGAGCATTCTGTAT	NA	chrRB_07393:TTTCTAAAGATATGGAAATCATCA	NA
Ca22chrRA_C_albicans_SC5314	1741383	1741385	Ca22chrRB_C_albicans_SC5314	1740799	1740801	1 nt subs	ATG	AGG	intergenic	chrRA_03496:TTTGTAGTTTGCAACAAATCATGA;chrRA_01285:TTTCTTGATGGCCTTCAATCTATC;chrRA_06092:TTTATTTATGTGTCTTGACAAAAG	NA	chrRB_03304:TTTACATTCACATTTACACTATTT;chrRB_02952:TTTGTTTGGGATTCGTCATGATAG;chrRB_04394:TTTAATTGCTTCAAGAGAGTATTC	NA
Ca22chrRA_C_albicans_SC5314	1741446	1741448	Ca22chrRB_C_albicans_SC5314	1740862	1740864	1 nt subs	TGG	TAG	intergenic	chrRA_01693:TTTCTTATCAGGATATTTCAAAGC	NA	chrRB_00441:TTTGCAAACCGGGATATTTGTTAA	NA
Ca22chrRA_C_albicans_SC5314	1741466	1741468	Ca22chrRB_C_albicans_SC5314	1740882	1740884	1 nt subs	GGT	GTT	intergenic	chrRA_01693:TTTCTTATCAGGATATTTCAAAGC;chrRA_03532:TTTCTTCTAAATGTTCTGGTAACG;chrRA_01138:TTTGTTCCTACTAAATCGGAAAAG	NA	chrRB_00441:TTTGCAAACCGGGATATTTGTTAA;chrRB_06268:TTTGCTAAAGGCCAAATTACTGCT;chrRB_06667:TTTGGTTCTCGTCTCTACGAATCA	NA
Ca22chrRA_C_albicans_SC5314	1741603	1741605	Ca22chrRB_C_albicans_SC5314	1741019	1741021	1 nt subs	GAG	GTG	intergenic	NA	chrRA_00258:TTTGAATATTGTCAGATCCACTAT	NA	chrRB_06667:TTTGGTTCTCGTCTCTACGAATCA
Ca22chrRA_C_albicans_SC5314	1741685	1741687	Ca22chrRB_C_albicans_SC5314	1741101	1741103	1 nt subs	ATT	ACT	intergenic	chrRA_00258:TTTGAATATTGTCAGATCCACTAT	NA	NA	chrRB_05252:TTTCCTCTGTGAATTCTTCAAAGA
Ca22chrRA_C_albicans_SC5314	1746980	1746982	Ca22chrRB_C_albicans_SC5314	1746448	1746450	1 nt subs	ATG	AGG	CR_07980W	chrRA_02732:TTTCTTTGAAGAAGAAGATGATGA	NA	chrRB_01528:TTTGAGAACAGTCAATCCATCACC	NA
Ca22chrRA_C_albicans_SC5314	1746990	1746992	Ca22chrRB_C_albicans_SC5314	1746458	1746460	1 nt subs	GGG	GAG	CR_07980W	chrRA_02732:TTTCTTTGAAGAAGAAGATGATGA	NA	chrRB_01528:TTTGAGAACAGTCAATCCATCACC;chrRB_02888:TTTAATGTAATCTGCATGAACAAT	NA
Ca22chrRA_C_albicans_SC5314	1747155	1747157	Ca22chrRB_C_albicans_SC5314	1746623	1746625	1 nt subs	CGA	CAA	CR_07980W	NA	chrRA_04738:TTTGATCTGAAATTTGAGCAAAAT	NA	chrRB_03556:TTTCCCTATGCATATATCTGGAGG
Ca22chrRA_C_albicans_SC5314	1747193	1747195	Ca22chrRB_C_albicans_SC5314	1746661	1746663	1 nt subs	TTG	TCG	CR_07980W	chrRA_04738:TTTGATCTGAAATTTGAGCAAAAT;chrRA_05101:TTTAAATGTACTAGTAGGTAGAAA	NA	chrRB_03556:TTTCCCTATGCATATATCTGGAGG;chrRB_05526:TTTGACACATTATAAGTTTGTTGG	NA
Ca22chrRA_C_albicans_SC5314	1747202	1747204	Ca22chrRB_C_albicans_SC5314	1746670	1746672	1 nt subs	ACT	ATT	CR_07980W	chrRA_04738:TTTGATCTGAAATTTGAGCAAAAT;chrRA_05101:TTTAAATGTACTAGTAGGTAGAAA	NA	chrRB_03556:TTTCCCTATGCATATATCTGGAGG;chrRB_05526:TTTGACACATTATAAGTTTGTTGG	NA
Ca22chrRA_C_albicans_SC5314	1747209	1747211	Ca22chrRB_C_albicans_SC5314	1746677	1746679	1 nt subs	ATG	ACG	CR_07980W	NA	chrRA_05101:TTTAAATGTACTAGTAGGTAGAAA	NA	chrRB_05526:TTTGACACATTATAAGTTTGTTGG
Ca22chrRA_C_albicans_SC5314	1747240	1747242	Ca22chrRB_C_albicans_SC5314	1746708	1746710	1 nt subs	ACA	ATA	CR_07980W	chrRA_06502:TTTGAATATAATATCTTCAAGCAC	NA	chrRB_05667:TTTATTAAATCAATTACTAATTTA	NA
Ca22chrRA_C_albicans_SC5314	1747268	1747270	Ca22chrRB_C_albicans_SC5314	1746736	1746738	1 nt subs	TGT	TTT	CR_07980W	chrRA_06729:TTTGTTGGGTAGTATGTTTGTTTA	NA	chrRB_02478:TTTCCACAGAATCGTCACTTGCAT	NA
Ca22chrRA_C_albicans_SC5314	1747295	1747297	Ca22chrRB_C_albicans_SC5314	1746763	1746765	1 nt subs	ATT	ACT	CR_07980W	NA	chrRA_06824:TTTCTTGATCTTGTAGTAGTTCAC	chrRB_06660:TTTGGAAACTTGAGAATGGATAGA;chrRB_03426:TTTGCCTGCAGATACTGTTACTAC	NA
Ca22chrRA_C_albicans_SC5314	1747309	1747311	Ca22chrRB_C_albicans_SC5314	1746777	1746779	1 nt subs	TGT	TAT	CR_07980W	chrRA_06824:TTTCTTGATCTTGTAGTAGTTCAC;chrRA_06903:TTTGTTTATACGTATACATATATA	NA	chrRB_03426:TTTGCCTGCAGATACTGTTACTAC;chrRB_07417:TTTCTTCTTGGGAATACTAGTAAA;chrRB_02857:TTTACCAGATTTGACTTTCTTGTT	NA
Ca22chrRA_C_albicans_SC5314	1747323	1747325	Ca22chrRB_C_albicans_SC5314	1746791	1746793	1 nt subs	TAG	TGG	CR_07980W	chrRA_06903:TTTGTTTATACGTATACATATATA	NA	chrRB_02857:TTTACCAGATTTGACTTTCTTGTT	NA
Ca22chrRA_C_albicans_SC5314	1747443	1747445	Ca22chrRB_C_albicans_SC5314	1746911	1746913	1 nt subs	GCA	GTA	CR_07980W	chrRA_02859:TTTGTGTAATTGTCACTTCAAATA;chrRA_03723:TTTATAAGATAATGTTCATGTAGT	NA	chrRB_03473:TTTAATGGAACAACAACGTGAACA;chrRB_01678:TTTCGTTATCAGGTGATACGTGCG	NA
Ca22chrRA_C_albicans_SC5314	1747452	1747454	Ca22chrRB_C_albicans_SC5314	1746920	1746922	1 nt subs	AGG	ATG	CR_07980W	chrRA_03723:TTTATAAGATAATGTTCATGTAGT;chrRA_00722:TTTGTCACAATGAAGACAGACCTG	NA	chrRB_01678:TTTCGTTATCAGGTGATACGTGCG;chrRB_06003:TTTCTAGATTGTTGTGTGTCATTC	NA
Ca22chrRA_C_albicans_SC5314	1747567	1747569	Ca22chrRB_C_albicans_SC5314	1747035	1747037	1 nt subs	AGA	ATA	intergenic	chrRA_05418:TTTCGAACATTCCGGATCTGTTCA	NA	chrRB_00326:TTTGAAACTTGGTTATTCCAAATT	NA
Ca22chrRA_C_albicans_SC5314	1747612	1747614	Ca22chrRB_C_albicans_SC5314	1747080	1747082	1 nt subs	TAG	TGG	intergenic	chrRA_02243:TTTATATCCCCTCTTAAGTTGATT	NA	chrRB_01279:TTTAATACCATCAGGTACTAAAAG	NA
Ca22chrRA_C_albicans_SC5314	1747639	1747641	Ca22chrRB_C_albicans_SC5314	1747107	1747109	1 nt subs	ACT	ATT	intergenic	chrRA_00420:TTTGATGGTCAACTATGGCTATCA	NA	chrRB_04671:TTTACTTATTGAAAACACATAGGA;chrRB_06638:TTTGTTTGACTTTGTTTGACTCCT	NA
Ca22chrRA_C_albicans_SC5314	1747650	1747652	Ca22chrRB_C_albicans_SC5314	1747118	1747120	1 nt subs	TCA	TTA	intergenic	NA	chrRA_00420:TTTGATGGTCAACTATGGCTATCA	chrRB_06638:TTTGTTTGACTTTGTTTGACTCCT	NA
Ca22chrRA_C_albicans_SC5314	1747720	1747722	Ca22chrRB_C_albicans_SC5314	1747188	1747190	1 nt subs	TCT	TTT	intergenic	NA	chrRA_02035:TTTACGCCAAGAGTTGTCACCATA	chrRB_03119:TTTCCAAGATTAGATTCCAAAAGT	NA
Ca22chrRA_C_albicans_SC5314	1747737	1747739	Ca22chrRB_C_albicans_SC5314	1747205	1747207	1 nt subs	CAG	CGG	intergenic	chrRA_02035:TTTACGCCAAGAGTTGTCACCATA	NA	chrRB_03119:TTTCCAAGATTAGATTCCAAAAGT;chrRB_01048:TTTATCAAAACTGGAAGGAAATCA	NA
Ca22chrRA_C_albicans_SC5314	1747834	1747836	Ca22chrRB_C_albicans_SC5314	1747301	1747303	1 nt subs	TCG	TTG	intergenic	NA	chrRA_00726:TTTATTTAAGAATTCATTGTATTT	NA	chrRB_00896:TTTAACGTTGAATGGACCTGGATT
Ca22chrRA_C_albicans_SC5314	1747861	1747863	Ca22chrRB_C_albicans_SC5314	1747328	1747330	1 nt subs	GTA	GCA	intergenic	chrRA_00726:TTTATTTAAGAATTCATTGTATTT	NA	chrRB_00896:TTTAACGTTGAATGGACCTGGATT	NA
Ca22chrRA_C_albicans_SC5314	1748063	1748065	Ca22chrRB_C_albicans_SC5314	1747530	1747532	1 nt subs	GAT	GTT	intergenic	chrRA_04438:TTTGATTGTTCCCTTGTTGCAATC;chrRA_07489:TTTGGTGATACATGTTGGCTCCCC	NA	chrRB_00772:TTTCTAGCGTAGTTACCACTATTA;chrRB_05860:TTTATATTAAAGTAATTAAGCTCT	NA
Ca22chrRA_C_albicans_SC5314	1748082	1748084	Ca22chrRB_C_albicans_SC5314	1747549	1747551	1 nt subs	GGA	GTA	intergenic	chrRA_05080:TTTACATCATGTCTAATATATTAT;chrRA_02255:TTTATTATTAATGACATTAATCAG	NA	chrRB_05051:TTTGAAAATCACCAACAACATCAA;chrRB_02252:TTTAAAATCTTGAATAATAAACTA	NA
Ca22chrRA_C_albicans_SC5314	1748097	1748099	Ca22chrRB_C_albicans_SC5314	1747564	1747566	1 nt subs	ATA	AAA	intergenic	NA	chrRA_02255:TTTATTATTAATGACATTAATCAG	NA	chrRB_02252:TTTAAAATCTTGAATAATAAACTA
Ca22chrRA_C_albicans_SC5314	1748112	1748114	Ca22chrRB_C_albicans_SC5314	1747579	1747581	1 nt subs	GGC	GAC	intergenic	NA	chrRA_03349:TTTATTGATATTGAAGAATTAGTG	NA	chrRB_06060:TTTACCAGACACTCTATGTAGCCA
Ca22chrRA_C_albicans_SC5314	1748150	1748152	Ca22chrRB_C_albicans_SC5314	1747617	1747619	1 nt subs	AGT	AAT	intergenic	NA	chrRA_03349:TTTATTGATATTGAAGAATTAGTG	chrRB_02277:TTTCTCAATTGTACTATAATAAGC	NA
Ca22chrRA_C_albicans_SC5314	1748237	1748239	Ca22chrRB_C_albicans_SC5314	1747704	1747706	1 nt subs	GAA	GGA	intergenic	NA	chrRA_04913:TTTACTAGCGATTTAAACTCATTA	NA	chrRB_01706:TTTATATAATGGTATAACTGCAGA
Ca22chrRA_C_albicans_SC5314	1748313	1748315	Ca22chrRB_C_albicans_SC5314	1747780	1747782	1 nt subs	AAG	ACG	intergenic	chrRA_04913:TTTACTAGCGATTTAAACTCATTA;chrRA_06968:TTTGGATTATCAAATTCATTATAT;chrRA_01782:TTTCATTCATTTCTGTACTCCATT	NA	chrRB_01706:TTTATATAATGGTATAACTGCAGA;chrRB_00813:TTTACGACATTACAAAGAACTGTG;chrRB_00867:TTTCAGACTACTTGCAGGTATGTG	NA
Ca22chrRA_C_albicans_SC5314	1749070	1749072	Ca22chrRB_C_albicans_SC5314	1748536	1748538	1 nt subs	CTT	CCT	intergenic	chrRA_06520:TTTCCTTTCACTTCTTTCCAACAT;chrRA_06681:TTTGGCAAGCCAGAGAGCCATCAC	NA	chrRB_05254:TTTAGACACAAAACACAATGAACA	NA
Ca22chrRA_C_albicans_SC5314	1751034	1751036	Ca22chrRB_C_albicans_SC5314	1750500	1750502	1 nt subs	GGG	GAG	CR_08000C	NA	chrRA_00562:TTTCTGTTTCAATTTCTCATCGTC	NA	chrRB_05741:TTTGCATGCTCAATTGGCAAATGC
Ca22chrRA_C_albicans_SC5314	1751245	1751247	Ca22chrRB_C_albicans_SC5314	1750711	1750713	1 nt subs	CTT	CGT	intergenic	NA	chrRA_00562:TTTCTGTTTCAATTTCTCATCGTC	NA	chrRB_05741:TTTGCATGCTCAATTGGCAAATGC
Ca22chrRA_C_albicans_SC5314	1751347	1751349	Ca22chrRB_C_albicans_SC5314	1750811	1750813	1 nt subs	AGT	AAT	intergenic	NA	chrRA_00562:TTTCTGTTTCAATTTCTCATCGTC	NA	chrRB_05741:TTTGCATGCTCAATTGGCAAATGC
Ca22chrRA_C_albicans_SC5314	1751668	1751670	Ca22chrRB_C_albicans_SC5314	1751132	1751134	1 nt subs	AAA	AGA	intergenic	NA	chrRA_00088:TTTCACTGGACCAAACATGGACCT;chrRA_04221:TTTAGCTGAAGCCCCGGGATCTCT	chrRB_03141:TTTCTCTGGTTTGTGGTGTATCAC	NA
Ca22chrRA_C_albicans_SC5314	1751676	1751678	Ca22chrRB_C_albicans_SC5314	1751140	1751142	1 nt subs	CGG	CTG	intergenic	chrRA_00088:TTTCACTGGACCAAACATGGACCT;chrRA_04221:TTTAGCTGAAGCCCCGGGATCTCT	NA	chrRB_03141:TTTCTCTGGTTTGTGGTGTATCAC;chrRB_04285:TTTAAATATACGAATATTATACAG;chrRB_01626:TTTGTTTGCGCATAGAAGTGGTTA	NA
Ca22chrRA_C_albicans_SC5314	1751746	1751748	Ca22chrRB_C_albicans_SC5314	1751210	1751212	1 nt subs	CTT	CCT	intergenic	NA	chrRA_01427:TTTCTGTCGATGGACTTTGAATTC	NA	chrRB_05529:TTTCAGGATAGGTCGTGTACTACA
Ca22chrRA_C_albicans_SC5314	1751768	1751770	Ca22chrRB_C_albicans_SC5314	1751232	1751234	1 nt subs	ATG	AGG	intergenic	chrRA_01427:TTTCTGTCGATGGACTTTGAATTC	NA	chrRB_05529:TTTCAGGATAGGTCGTGTACTACA	NA
Ca22chrRA_C_albicans_SC5314	1751846	1751848	Ca22chrRB_C_albicans_SC5314	1751310	1751312	1 nt subs	ACG	ATG	intergenic	chrRA_03181:TTTGATTCTCTCTGTTGGGAAGCT	NA	chrRB_02646:TTTCTTGTGTCTTCGTTGAGCTTC	NA
Ca22chrRA_C_albicans_SC5314	1751928	1751930	Ca22chrRB_C_albicans_SC5314	1751392	1751394	1 nt subs	ACC	ATC	intergenic	chrRA_02223:TTTCTCCTCAAGTGCACTACACTT;chrRA_00508:TTTGCCAACAGGAATAAAATGTTG	NA	chrRB_04404:TTTGTGAACGAAGATGCGTCACTG;chrRB_03040:TTTGTGTGAGAGTCTACGCGTGTT	NA
Ca22chrRA_C_albicans_SC5314	1752025	1752027	Ca22chrRB_C_albicans_SC5314	1751489	1751491	1 nt subs	ACG	ATG	CR_08010W/DAD4	NA	chrRA_02765:TTTAAAGGATGGTAAGTGTTTGAA	NA	chrRB_02610:TTTCAGGATGAATTACTACCGGAT
Ca22chrRA_C_albicans_SC5314	1752038	1752040	Ca22chrRB_C_albicans_SC5314	1751502	1751504	1 nt subs	TCT	TAT	CR_08010W/DAD4	chrRA_02765:TTTAAAGGATGGTAAGTGTTTGAA;chrRA_07271:TTTCGGTTTGGTTTGTCGGCGGTT	NA	chrRB_02610:TTTCAGGATGAATTACTACCGGAT;chrRB_01599:TTTGGTCTAGAATAATAACACAAT	NA
Ca22chrRA_C_albicans_SC5314	1752063	1752065	Ca22chrRB_C_albicans_SC5314	1751527	1751529	1 nt subs	CTG	CCG	CR_08010W/DAD4	chrRA_04433:TTTATGTGGTTCTATTCATTCTCA	NA	chrRB_04198:TTTGGAAGGAAGCGATCAACATAG	NA
Ca22chrRA_C_albicans_SC5314	1752077	1752079	Ca22chrRB_C_albicans_SC5314	1751541	1751543	1 nt subs	AAG	AGG	CR_08010W/DAD4	NA	chrRA_04433:TTTATGTGGTTCTATTCATTCTCA	NA	chrRB_04198:TTTGGAAGGAAGCGATCAACATAG
Ca22chrRA_C_albicans_SC5314	1752084	1752086	Ca22chrRB_C_albicans_SC5314	1751548	1751550	1 nt subs	AAT	AGT	CR_08010W/DAD4	NA	chrRA_04433:TTTATGTGGTTCTATTCATTCTCA	NA	chrRB_04198:TTTGGAAGGAAGCGATCAACATAG
Ca22chrRA_C_albicans_SC5314	1752328	1752330	Ca22chrRB_C_albicans_SC5314	1751792	1751794	1 nt subs	GTT	GCT	intergenic	NA	chrRA_01778:TTTCGGGTCTCGGCATTAACAATA	NA	chrRB_03116:TTTAGATTGTCTAGATACAGGATA
Ca22chrRA_C_albicans_SC5314	1752339	1752341	Ca22chrRB_C_albicans_SC5314	1751803	1751805	1 nt subs	GTA	GCA	intergenic	chrRA_01778:TTTCGGGTCTCGGCATTAACAATA	NA	chrRB_03116:TTTAGATTGTCTAGATACAGGATA	NA
Ca22chrRA_C_albicans_SC5314	1752410	1752412	Ca22chrRB_C_albicans_SC5314	1751874	1751876	1 nt subs	AGC	ACC	intergenic	NA	chrRA_00256:TTTCGATCCAATACCCGTATTTGA	NA	chrRB_06002:TTTGAATCAAACTGCTGTTATGCT
Ca22chrRA_C_albicans_SC5314	1752438	1752440	Ca22chrRB_C_albicans_SC5314	1751902	1751904	1 nt subs	GCC	GTC	intergenic	chrRA_00256:TTTCGATCCAATACCCGTATTTGA;chrRA_06226:TTTGATTCAGATGAAGGAGAGCGT	NA	chrRB_06002:TTTGAATCAAACTGCTGTTATGCT;chrRB_05792:TTTCCAAATTATTCAAATGATTCC	NA
Ca22chrRA_C_albicans_SC5314	1752637	1752639	Ca22chrRB_C_albicans_SC5314	1752101	1752103	1 nt subs	TTA	TGA	intergenic	NA	chrRA_04114:TTTAAATGACGTTCCCTTCAATTA	NA	chrRB_05431:TTTCATTCGGCAGAAGATCTAGGT
Ca22chrRA_C_albicans_SC5314	1752738	1752740	Ca22chrRB_C_albicans_SC5314	1752202	1752204	1 nt subs	GGG	GAG	CR_08020C/NOP10	NA	chrRA_04114:TTTAAATGACGTTCCCTTCAATTA	chrRB_05431:TTTCATTCGGCAGAAGATCTAGGT	NA
Ca22chrRA_C_albicans_SC5314	1752762	1752764	Ca22chrRB_C_albicans_SC5314	1752226	1752228	1 nt subs	ATT	ACT	CR_08020C/NOP10	chrRA_04114:TTTAAATGACGTTCCCTTCAATTA	NA	NA	chrRB_05431:TTTCATTCGGCAGAAGATCTAGGT
Ca22chrRA_C_albicans_SC5314	1752950	1752952	Ca22chrRB_C_albicans_SC5314	1752414	1752416	1 nt subs	CGC	CCC	intergenic	chrRA_00814:TTTATTTACCACCAACAAAAGTTA	NA	chrRB_02795:TTTCTTTAGTTAAAGAGGAGACCT	NA
Ca22chrRA_C_albicans_SC5314	1752957	1752959	Ca22chrRB_C_albicans_SC5314	1752421	1752423	1 nt subs	TTA	TGA	intergenic	chrRA_00814:TTTATTTACCACCAACAAAAGTTA	NA	chrRB_02795:TTTCTTTAGTTAAAGAGGAGACCT	NA
Ca22chrRA_C_albicans_SC5314	1752968	1752970	Ca22chrRB_C_albicans_SC5314	1752432	1752434	1 nt subs	TGA	TCA	intergenic	chrRA_06518:TTTAGATGGAATATATATGTATAT	NA	chrRB_07168:TTTCTCCTCGCCTCAACTAGAGAC	NA
Ca22chrRA_C_albicans_SC5314	1752988	1752990	Ca22chrRB_C_albicans_SC5314	1752453	1752455	1 nt subs	GAG	GGG	intergenic	NA	chrRA_06518:TTTAGATGGAATATATATGTATAT	NA	chrRB_07168:TTTCTCCTCGCCTCAACTAGAGAC
Ca22chrRA_C_albicans_SC5314	1753450	1753452	Ca22chrRB_C_albicans_SC5314	1752915	1752917	1 nt subs	TCG	TAG	CR_08030C/FGR32	chrRA_03628:TTTGAAATTAAAGGTAACGGGAGT	NA	chrRB_05609:TTTAAATGCTCACTACAACAGTTG	NA
Ca22chrRA_C_albicans_SC5314	1753468	1753470	Ca22chrRB_C_albicans_SC5314	1752933	1752935	1 nt subs	GCG	GTG	CR_08030C/FGR32	NA	chrRA_03628:TTTGAAATTAAAGGTAACGGGAGT	NA	chrRB_05609:TTTAAATGCTCACTACAACAGTTG
Ca22chrRA_C_albicans_SC5314	1753506	1753508	Ca22chrRB_C_albicans_SC5314	1752971	1752973	1 nt subs	GGG	GAG	CR_08030C/FGR32	NA	chrRA_03628:TTTGAAATTAAAGGTAACGGGAGT	NA	chrRB_05609:TTTAAATGCTCACTACAACAGTTG
Ca22chrRA_C_albicans_SC5314	1753617	1753619	Ca22chrRB_C_albicans_SC5314	1753082	1753084	1 nt subs	AAC	AGC	CR_08030C/FGR32	NA	chrRA_03628:TTTGAAATTAAAGGTAACGGGAGT	NA	chrRB_05609:TTTAAATGCTCACTACAACAGTTG
Ca22chrRA_C_albicans_SC5314	1753809	1753811	Ca22chrRB_C_albicans_SC5314	1753274	1753276	1 nt subs	ATC	ACC	CR_08030C/FGR32	chrRA_06131:TTTGCCGAACAAGGTAAGGTTGTT	NA	chrRB_01692:TTTGAAGAATTCTCCGTATCTAGG	NA
Ca22chrRA_C_albicans_SC5314	1754037	1754039	Ca22chrRB_C_albicans_SC5314	1753502	1753504	1 nt subs	GGA	GAA	CR_08030C/FGR32	NA	chrRA_05460:TTTGAAAATATAAACCTTGACCGT	NA	chrRB_03526:TTTGTTCATGCAAGATTCATCAAC
Ca22chrRA_C_albicans_SC5314	1754061	1754063	Ca22chrRB_C_albicans_SC5314	1753526	1753528	1 nt subs	TCA	TTA	CR_08030C/FGR32	chrRA_05460:TTTGAAAATATAAACCTTGACCGT;chrRA_06774:TTTGATTATCCCAAGACCACTTGT	NA	chrRB_03526:TTTGTTCATGCAAGATTCATCAAC;chrRB_02524:TTTAGAAGTAAGTTATGCCAAACA	NA
Ca22chrRA_C_albicans_SC5314	1754616	1754618	Ca22chrRB_C_albicans_SC5314	1754081	1754083	1 nt subs	GAA	GGA	CR_08030C/FGR32	chrRA_06043:TTTATTTGGATAGATACTTGGATA	NA	chrRB_03693:TTTATTTCTTCCAGTCCAGGTGCT	NA
Ca22chrRA_C_albicans_SC5314	1755234	1755236	Ca22chrRB_C_albicans_SC5314	1754699	1754701	1 nt subs	GCT	GTT	CR_08030C/FGR32	chrRA_02139:TTTGATTAGATCAAATGAAACTAG	NA	chrRB_00145:TTTCGTTATCTGTTCCGTCTGAAT;chrRB_04616:TTTACAAATCTTTGATTGGCTGTG	NA
Ca22chrRA_C_albicans_SC5314	1755308	1755310	Ca22chrRB_C_albicans_SC5314	1754773	1754775	1 nt subs	TAA	TGA	CR_08030C/FGR32	chrRA_00828:TTTATGTATTATATTATTATTGTT	NA	chrRB_00171:TTTGCGCATAGTAGTAGGGATACT	NA
Ca22chrRA_C_albicans_SC5314	1755466	1755468	Ca22chrRB_C_albicans_SC5314	1754931	1754933	1 nt subs	AAG	AGG	intergenic	NA	chrRA_00828:TTTATGTATTATATTATTATTGTT	NA	chrRB_00171:TTTGCGCATAGTAGTAGGGATACT
Ca22chrRA_C_albicans_SC5314	1755825	1755827	Ca22chrRB_C_albicans_SC5314	1755290	1755292	1 nt subs	TAA	TGA	CR_08040W	chrRA_06470:TTTACCATTACACTGTCTCGTTAA	NA	chrRB_00589:TTTGAATTGAATGTATTCAAGCCT;chrRB_06310:TTTCAAATCCTTGACAATTTCAGA	NA
Ca22chrRA_C_albicans_SC5314	1755921	1755923	Ca22chrRB_C_albicans_SC5314	1755386	1755388	1 nt subs	ATC	ACC	CR_08040W	NA	chrRA_06470:TTTACCATTACACTGTCTCGTTAA	NA	chrRB_06310:TTTCAAATCCTTGACAATTTCAGA
Ca22chrRA_C_albicans_SC5314	1756791	1756793	Ca22chrRB_C_albicans_SC5314	1756256	1756258	1 nt subs	GTT	GCT	CR_08040W	NA	chrRA_03656:TTTCGTTCCCAGCAAACAAAGATG	NA	chrRB_04603:TTTGGCCAAAATAGCAGTTTGTTC
Ca22chrRA_C_albicans_SC5314	1756892	1756894	Ca22chrRB_C_albicans_SC5314	1756357	1756359	1 nt subs	ATA	AAA	intergenic	chrRA_03656:TTTCGTTCCCAGCAAACAAAGATG;chrRA_06395:TTTATGTTCGAAAACTCCTATAAT	NA	chrRB_04603:TTTGGCCAAAATAGCAGTTTGTTC	NA
Ca22chrRA_C_albicans_SC5314	1757199	1757201	Ca22chrRB_C_albicans_SC5314	1756664	1756666	1 nt subs	CAC	CGC	CR_08050C	chrRA_04832:TTTCAATAATGGGCAATCATTCAA	NA	chrRB_06811:TTTGAAATCAGAAAAGGTGAGACA	NA
Ca22chrRA_C_albicans_SC5314	1757300	1757302	Ca22chrRB_C_albicans_SC5314	1756765	1756767	1 nt subs	AAT	AGT	CR_08050C	chrRA_05473:TTTCCAATCAGTTGGGTTTATTGC	NA	chrRB_05004:TTTCTAATTATTACACGCTTTGAA	NA
Ca22chrRA_C_albicans_SC5314	1758036	1758038	Ca22chrRB_C_albicans_SC5314	1757502	1757504	1 nt subs	GTA	GCA	intergenic	chrRA_01432:TTTACCATCTAATCTTTCAATGAT;chrRA_01131:TTTGAGAATCATAACCTTTGTTAA;chrRA_03863:TTTGCGATTGAGATTTGATTTGTA	NA	chrRB_01488:TTTGCTTTGAACTATATTTCCAAA;chrRB_02040:TTTATGAACATAAAGTGGTTTGTA	NA
Ca22chrRA_C_albicans_SC5314	1758078	1758080	Ca22chrRB_C_albicans_SC5314	1757544	1757546	1 nt subs	CGA	CAA	intergenic	chrRA_06390:TTTGTTAGCGCAAACACTAATGTT	NA	chrRB_03289:TTTCAGTTGCAAAGTATAAGGATG	NA
Ca22chrRA_C_albicans_SC5314	1758150	1758152	Ca22chrRB_C_albicans_SC5314	1757616	1757618	1 nt subs	AAA	ATA	intergenic	NA	chrRA_06390:TTTGTTAGCGCAAACACTAATGTT	NA	chrRB_03289:TTTCAGTTGCAAAGTATAAGGATG
Ca22chrRA_C_albicans_SC5314	1758243	1758245	Ca22chrRB_C_albicans_SC5314	1757707	1757709	1 nt subs	ATT	ACT	intergenic	chrRA_00118:TTTAATTGTTGCACTTCAGTCATG	NA	chrRB_04207:TTTGTTTCCAATCCTGCAAATAAG	NA
Ca22chrRA_C_albicans_SC5314	1758273	1758275	Ca22chrRB_C_albicans_SC5314	1757737	1757739	1 nt subs	TAT	TGT	intergenic	chrRA_01341:TTTCTGACTGGATTCTTGGTGTTA;chrRA_00664:TTTATATTTCAAGGAATCTTGCTT	NA	chrRB_00401:TTTCATGACTTTGATAACAAGCTT;chrRB_02939:TTTATCATCGGACATAACAGAAGG	NA
Ca22chrRA_C_albicans_SC5314	1759053	1759055	Ca22chrRB_C_albicans_SC5314	1758517	1758519	1 nt subs	TAC	TGC	intergenic	chrRA_03197:TTTGACTAGAACATTGAAAGAAGT	NA	chrRB_00261:TTTAGACTCATCGTATTAATACCA	NA
Ca22chrRA_C_albicans_SC5314	1759614	1759616	Ca22chrRB_C_albicans_SC5314	1759079	1759081	1 nt subs	TCG	TTG	intergenic	chrRA_02923:TTTCAGGAGAAAGGTAGCTGTTAA	NA	chrRB_02972:TTTCACACTTGGCTTACCCGAAGC;chrRB_00641:TTTGATTCCCATACCCGGAACAAT	NA
Ca22chrRA_C_albicans_SC5314	1759695	1759697	Ca22chrRB_C_albicans_SC5314	1759160	1759162	1 nt subs	TTT	TCT	intergenic	chrRA_05905:TTTGGCTTATTATATTGTCGGTGA;chrRA_05599:TTTATTCTCGGTGGTAATGGATGT	NA	chrRB_01545:TTTATACCAAACCCATGTTTCACG	NA
Ca22chrRA_C_albicans_SC5314	1759767	1759769	Ca22chrRB_C_albicans_SC5314	1759232	1759234	1 nt subs	GGG	GAG	intergenic	NA	chrRA_05599:TTTATTCTCGGTGGTAATGGATGT	chrRB_07505:TTTGCTCCAGTTGTCCCAAGAAAC	NA
Ca22chrRA_C_albicans_SC5314	1759862	1759864	Ca22chrRB_C_albicans_SC5314	1759327	1759329	1 nt subs	CGG	CAG	intergenic	NA	chrRA_05599:TTTATTCTCGGTGGTAATGGATGT	NA	chrRB_07505:TTTGCTCCAGTTGTCCCAAGAAAC
Ca22chrRA_C_albicans_SC5314	1761144	1761146	Ca22chrRB_C_albicans_SC5314	1760609	1760611	1 nt subs	AGT	ATT	intergenic	NA	chrRA_05856:TTTAGCTCCTACAATCAACAATGG	NA	chrRB_03356:TTTGGATTGAATAGGGAAAAGGAA
Ca22chrRA_C_albicans_SC5314	1761193	1761195	Ca22chrRB_C_albicans_SC5314	1760658	1760660	1 nt subs	CTT	CCT	intergenic	chrRA_05856:TTTAGCTCCTACAATCAACAATGG;chrRA_05549:TTTCTGGGTCGATGTTGCAGTTTC	NA	chrRB_03356:TTTGGATTGAATAGGGAAAAGGAA;chrRB_02394:TTTAGATCGGATTGATGTTCTGTT	NA
Ca22chrRA_C_albicans_SC5314	1761321	1761323	Ca22chrRB_C_albicans_SC5314	1760785	1760787	1 nt subs	TTT	TGT	CR_08080W	chrRA_04895:TTTATTAGGAAGAGAAGCATTTGC	NA	NA	chrRB_07376:TTTCTCTGCAAGTCGAAGATTCTA
Ca22chrRA_C_albicans_SC5314	1761334	1761336	Ca22chrRB_C_albicans_SC5314	1760798	1760800	1 nt subs	AAC	AGC	CR_08080W	chrRA_04895:TTTATTAGGAAGAGAAGCATTTGC;chrRA_05417:TTTGAATCTTTATTTGAATTTGAT	NA	chrRB_07376:TTTCTCTGCAAGTCGAAGATTCTA	NA
Ca22chrRA_C_albicans_SC5314	1761442	1761444	Ca22chrRB_C_albicans_SC5314	1760906	1760908	1 nt subs	TGC	TAC	CR_08080W	NA	chrRA_05417:TTTGAATCTTTATTTGAATTTGAT	NA	chrRB_07376:TTTCTCTGCAAGTCGAAGATTCTA
Ca22chrRA_C_albicans_SC5314	1761834	1761836	Ca22chrRB_C_albicans_SC5314	1761298	1761300	1 nt subs	CAA	CTA	CR_08080W	chrRA_02374:TTTCTGCTTTCTCCAGTAATTCAA	NA	chrRB_03921:TTTATATGAGAATAAGAGCCAGCA;chrRB_04268:TTTAAATTATCGTCATTTATGATA	NA
Ca22chrRA_C_albicans_SC5314	1761985	1761987	Ca22chrRB_C_albicans_SC5314	1761449	1761451	1 nt subs	AGA	AAA	CR_08080W	chrRA_04065:TTTGAAAGTTGATTGTGAATTAGA;chrRA_05699:TTTCGTGTGTGTCCGTGTACGTGG;chrRA_05084:TTTACTACTGGCGAGAATTACACA	NA	chrRB_05325:TTTGTTGTTGTAGGATGGGAGTCG;chrRB_04877:TTTCCAATTTCTTGCTAGTATGGC	NA
Ca22chrRA_C_albicans_SC5314	1762301	1762303	Ca22chrRB_C_albicans_SC5314	1761764	1761766	1 nt subs	TCC	TTC	intergenic	NA	chrRA_05084:TTTACTACTGGCGAGAATTACACA	NA	chrRB_04815:TTTAATGTCACACACCCAGTCATC
Ca22chrRA_C_albicans_SC5314	1762322	1762324	Ca22chrRB_C_albicans_SC5314	1761785	1761787	1 nt subs	TCC	TTC	intergenic	NA	chrRA_05084:TTTACTACTGGCGAGAATTACACA	chrRB_04815:TTTAATGTCACACACCCAGTCATC	NA
Ca22chrRA_C_albicans_SC5314	1762660	1762662	Ca22chrRB_C_albicans_SC5314	1762123	1762125	1 nt subs	AGT	AAT	CR_08090W/SSB1	chrRA_03022:TTTCAAATTCCATTGAGGTGATAT	NA	chrRB_01738:TTTATCTAAAGTGATTGGTGTTAC	NA
Ca22chrRA_C_albicans_SC5314	1762735	1762737	Ca22chrRB_C_albicans_SC5314	1762198	1762200	1 nt subs	CTT	CCT	CR_08090W/SSB1	chrRA_04369:TTTGTAACTTCCTTAGAGACTGTT	NA	NA	chrRB_01738:TTTATCTAAAGTGATTGGTGTTAC
Ca22chrRA_C_albicans_SC5314	1763047	1763049	Ca22chrRB_C_albicans_SC5314	1762510	1762512	1 nt subs	TTT	TCT	CR_08090W/SSB1	chrRA_03511:TTTCAAAATGCTCTTCCCAGCCAT;chrRA_00252:TTTAACAAGAATGAAAGTGGAACA	NA	chrRB_05688:TTTCAACAAACCCAGAACTCAAAA	NA
Ca22chrRA_C_albicans_SC5314	1763305	1763307	Ca22chrRB_C_albicans_SC5314	1762768	1762770	1 nt subs	TTG	TCG	CR_08090W/SSB1	chrRA_06738:TTTCGCAAAGATGATCGCCGGGTA	NA	NA	chrRB_05688:TTTCAACAAACCCAGAACTCAAAA
Ca22chrRA_C_albicans_SC5314	1763635	1763637	Ca22chrRB_C_albicans_SC5314	1763098	1763100	1 nt subs	CCC	CTC	CR_08090W/SSB1	chrRA_00822:TTTCAGATGACGAGGATGAAGATT	NA	chrRB_01292:TTTATCAAACGTGCAGCAAAGACT;chrRB_00090:TTTACTTTACAGATTCCGATATCC	NA
Ca22chrRA_C_albicans_SC5314	1765700	1765702	Ca22chrRB_C_albicans_SC5314	1765163	1765165	1 nt subs	GCG	GAG	CR_08100C/RIO2	NA	chrRA_06732:TTTAGTACATACATCTATTGTTAT	NA	chrRB_01538:TTTATTTATTTAAATATTTAAGAA
Ca22chrRA_C_albicans_SC5314	1765748	1765750	Ca22chrRB_C_albicans_SC5314	1765211	1765213	1 nt subs	GAT	GGT	CR_08100C/RIO2	NA	chrRA_06732:TTTAGTACATACATCTATTGTTAT	NA	chrRB_01538:TTTATTTATTTAAATATTTAAGAA
Ca22chrRA_C_albicans_SC5314	1765809	1765811	Ca22chrRB_C_albicans_SC5314	1765272	1765274	1 nt subs	TGG	TTG	CR_08100C/RIO2	chrRA_06732:TTTAGTACATACATCTATTGTTAT	NA	chrRB_01538:TTTATTTATTTAAATATTTAAGAA	NA
Ca22chrRA_C_albicans_SC5314	1766443	1766445	Ca22chrRB_C_albicans_SC5314	1765906	1765908	1 nt subs	CGG	CCG	CR_08110W	chrRA_00209:TTTCAAAGAAATTATGCTCACTTC	NA	chrRB_01291:TTTGAACTAAGTTGAATTTGCGAC	NA
Ca22chrRA_C_albicans_SC5314	1766641	1766643	Ca22chrRB_C_albicans_SC5314	1766104	1766106	1 nt subs	TAG	TGG	CR_08110W	NA	chrRA_00209:TTTCAAAGAAATTATGCTCACTTC	NA	chrRB_01291:TTTGAACTAAGTTGAATTTGCGAC
Ca22chrRA_C_albicans_SC5314	1767076	1767078	Ca22chrRB_C_albicans_SC5314	1766539	1766541	1 nt subs	TAA	TGA	CR_08110W	chrRA_01658:TTTGCTTCACCGACTAATTTATTG	NA	chrRB_01655:TTTACTCTGAAATTGATTTATCAA	NA
Ca22chrRA_C_albicans_SC5314	1767217	1767219	Ca22chrRB_C_albicans_SC5314	1766680	1766682	1 nt subs	ATT	ACT	CR_08120C/DCP2	chrRA_06349:TTTATTAGTCTCCTTGAGCTTTAT	NA	chrRB_03529:TTTGTTAAACTTGCTCTTATTATT	NA
Ca22chrRA_C_albicans_SC5314	1767696	1767698	Ca22chrRB_C_albicans_SC5314	1767159	1767161	1 nt subs	ATT	AAT	CR_08120C/DCP2	chrRA_06639:TTTAAATGTCAAGCCAGGTGGAAA;chrRA_00949:TTTGCAACATCCAACATAAAGCTA	NA	chrRB_03442:TTTGGCCGTGTATGTGGATTCCAC	NA
Ca22chrRA_C_albicans_SC5314	1768022	1768024	Ca22chrRB_C_albicans_SC5314	1767485	1767487	1 nt subs	GTT	GCT	CR_08120C/DCP2	chrRA_06240:TTTCTTCACCTTCTAATGGCGCCT	NA	chrRB_06497:TTTCTACTTAAAAGTTTAACTTCT	NA
Ca22chrRA_C_albicans_SC5314	1768572	1768574	Ca22chrRB_C_albicans_SC5314	1768035	1768037	1 nt subs	CTC	CCC	CR_08120C/DCP2	NA	NA	NA	NA
Ca22chrRA_C_albicans_SC5314	1768582	1768584	Ca22chrRB_C_albicans_SC5314	1768045	1768047	1 nt subs	GGG	GAG	CR_08120C/DCP2	NA	NA	NA	NA
Ca22chrRA_C_albicans_SC5314	1769152	1769154	Ca22chrRB_C_albicans_SC5314	1768615	1768617	1 nt subs	CTG	CCG	CR_08120C/DCP2	chrRA_05896:TTTGCTAAGTAGTACAGATTAACA	NA	chrRB_06624:TTTAAAGGACAATAAGTGACTGAC	NA
Ca22chrRA_C_albicans_SC5314	1771361	1771363	Ca22chrRB_C_albicans_SC5314	1770823	1770825	1 nt subs	GAT	GGT	intergenic	chrRA_02875:TTTCGACATAACATTAACAATGTA;chrRA_05046:TTTCTTGGATGTGGAATATCATCA	NA	chrRB_02901:TTTCCAAATAAACCTAGCTCATCC;chrRB_04599:TTTCTTGGCATCAATTGAATATTC	NA
Ca22chrRA_C_albicans_SC5314	1771386	1771388	Ca22chrRB_C_albicans_SC5314	1770848	1770850	1 nt subs	GGT	GAT	intergenic	chrRA_07153:TTTCCTCCGCGAGCCAATTCAGCA;chrRA_03374:TTTCTTAACTAACTCTGTCACAGA	NA	chrRB_06737:TTTAATGAGCTGTACTTATATAAA;chrRB_00645:TTTATTGTGTAACTTATTAATAAT	NA
Ca22chrRA_C_albicans_SC5314	1771410	1771412	Ca22chrRB_C_albicans_SC5314	1770872	1770874	1 nt subs	CAA	CGA	intergenic	chrRA_05898:TTTAAACTATTGCTTGTCACCGAA	NA	chrRB_04539:TTTGATAATTGTGAAGCATCGGTA	NA
Ca22chrRA_C_albicans_SC5314	1771585	1771587	Ca22chrRB_C_albicans_SC5314	1771047	1771049	1 nt subs	TAG	TGG	intergenic	chrRA_02183:TTTGTTAATGAAATATATGCTATA;chrRA_03409:TTTCATAAGATTTGCATATGGAAT	NA	chrRB_04370:TTTACTCTTACTGAGGATACAAAC;chrRB_01506:TTTCTTCGTTTCACACACATACAC	NA
Ca22chrRA_C_albicans_SC5314	1771802	1771804	Ca22chrRB_C_albicans_SC5314	1771264	1771266	1 nt subs	CAC	CCC	intergenic	NA	chrRA_04055:TTTAACTATTTGCCCCGTGTGTGT	NA	chrRB_01056:TTTGCCTTAGGGACTGACGTTGCG
Ca22chrRA_C_albicans_SC5314	1771818	1771820	Ca22chrRB_C_albicans_SC5314	1771280	1771282	1 nt subs	CAC	CTC	intergenic	chrRA_04055:TTTAACTATTTGCCCCGTGTGTGT	NA	chrRB_01056:TTTGCCTTAGGGACTGACGTTGCG	NA
Ca22chrRA_C_albicans_SC5314	1771848	1771850	Ca22chrRB_C_albicans_SC5314	1771310	1771312	1 nt subs	CAT	CGT	intergenic	chrRA_04538:TTTATTAGTGAGCCTTAGCCTATG	NA	chrRB_04971:TTTATAAGAGGCATCATCTATACC	NA
Ca22chrRA_C_albicans_SC5314	1771897	1771899	Ca22chrRB_C_albicans_SC5314	1771359	1771361	1 nt subs	TTA	TAA	intergenic	chrRA_03484:TTTGTTTACCATCAAATAAAGTCG;chrRA_04901:TTTGACTGATGAACCAACTGGAGA;chrRA_02189:TTTGATCCCATCAGTGAATTCAAC	NA	chrRB_05021:TTTCATAATTCTCCAACTGGTCTT;chrRB_03650:TTTACGCAGGATCTTATAACACGT;chrRB_06123:TTTCCCCGATTCAGCTATAAATCT;chrRB_06342:TTTGTTGTAATAAACCCGTATGCA	NA
Ca22chrRA_C_albicans_SC5314	1772531	1772533	Ca22chrRB_C_albicans_SC5314	1771992	1771994	1 nt subs	ACA	ATA	intergenic	NA	chrRA_05412:TTTATTCTTCAATATTATTATTAT	NA	chrRB_04675:TTTCCTTATTAGAAGAATCCTCCA;chrRB_05636:TTTGCTAATGTCCCGTTGCCATTG
Ca22chrRA_C_albicans_SC5314	1772544	1772546	Ca22chrRB_C_albicans_SC5314	1772005	1772007	1 nt subs	ATT	AAT	intergenic	NA	chrRA_05412:TTTATTCTTCAATATTATTATTAT	NA	chrRB_04675:TTTCCTTATTAGAAGAATCCTCCA;chrRB_05636:TTTGCTAATGTCCCGTTGCCATTG
Ca22chrRA_C_albicans_SC5314	1772627	1772629	Ca22chrRB_C_albicans_SC5314	1772088	1772090	1 nt subs	GGT	GAT	intergenic	NA	chrRA_05412:TTTATTCTTCAATATTATTATTAT	NA	chrRB_04675:TTTCCTTATTAGAAGAATCCTCCA;chrRB_05636:TTTGCTAATGTCCCGTTGCCATTG
Ca22chrRA_C_albicans_SC5314	1772787	1772789	Ca22chrRB_C_albicans_SC5314	1772248	1772250	1 nt subs	GAA	GGA	intergenic	chrRA_05412:TTTATTCTTCAATATTATTATTAT;chrRA_07365:TTTCACTGAACGAATCCCGCTAAA	NA	chrRB_04675:TTTCCTTATTAGAAGAATCCTCCA;chrRB_05636:TTTGCTAATGTCCCGTTGCCATTG;chrRB_06196:TTTGACACACTCACATCAAATGTG	NA
Ca22chrRA_C_albicans_SC5314	1772888	1772890	Ca22chrRB_C_albicans_SC5314	1772349	1772351	1 nt subs	ATT	ACT	intergenic	chrRA_07438:TTTAATTCACTCGGGACCTTCAAA;chrRA_07213:TTTCTAATTTCTTGCCCACCGCCT	NA	chrRB_01045:TTTGGTTAGATACAGAGAAGGATA;chrRB_01937:TTTCAACTCAGTTCGGTCCTCATA	NA
Ca22chrRA_C_albicans_SC5314	1774764	1774766	Ca22chrRB_C_albicans_SC5314	1774225	1774227	1 nt subs	GGA	GAA	CR_08160W/PTC5	chrRA_02101:TTTACAAATCTTTGATTAGCTGTG	NA	chrRB_05862:TTTCTTGATTTCTGTGATGACGTA	NA
Ca22chrRA_C_albicans_SC5314	1774818	1774820	Ca22chrRB_C_albicans_SC5314	1774279	1774281	1 nt subs	CGT	CAT	CR_08160W/PTC5	NA	chrRA_02101:TTTACAAATCTTTGATTAGCTGTG	NA	chrRB_05862:TTTCTTGATTTCTGTGATGACGTA
Ca22chrRA_C_albicans_SC5314	1778895	1778897	Ca22chrRB_C_albicans_SC5314	1778356	1778358	1 nt subs	CGA	CAA	CR_08200C	chrRA_00040:TTTATGTTTCAATTGTTAGAATTA	NA	chrRB_02414:TTTATTATAATTTAGTTCCCTCTT	NA
Ca22chrRA_C_albicans_SC5314	1778963	1778965	Ca22chrRB_C_albicans_SC5314	1778424	1778426	1 nt subs	TAG	TCG	CR_08200C	chrRA_01464:TTTCGATCCTCTTGGACGAGTATT	NA	chrRB_05552:TTTATATATTCATTGCCTTGTATA	NA
Ca22chrRA_C_albicans_SC5314	1779104	1779106	Ca22chrRB_C_albicans_SC5314	1778565	1778567	1 nt subs	ATC	AAC	CR_08200C	chrRA_06004:TTTCACTTGCAAAGTATAAGGATG;chrRA_03272:TTTCTCTGTGACGATAGGTTCACT	NA	chrRB_05324:TTTAGGAAGGATACACCAAATACC;chrRB_06513:TTTATTGTCGTTTACAACAATGTT;chrRB_02108:TTTCATTTGTTAATTCCACATGTA	NA
Ca22chrRA_C_albicans_SC5314	1779137	1779139	Ca22chrRB_C_albicans_SC5314	1778598	1778600	1 nt subs	TGG	TAG	CR_08200C	chrRA_03004:TTTATAATGCCCAGGAGTTGCTGT	NA	chrRB_02992:TTTCCTGATCCGGTGCCATGTCAT	NA
Ca22chrRA_C_albicans_SC5314	1779358	1779360	Ca22chrRB_C_albicans_SC5314	1778819	1778821	1 nt subs	TTA	TCA	CR_08200C	chrRA_03746:TTTATCCAAGGGAAGAAGTCGTGG	NA	chrRB_01103:TTTAATGAAATTTACAGGACATGC	NA
Ca22chrRA_C_albicans_SC5314	1779375	1779377	Ca22chrRB_C_albicans_SC5314	1778836	1778838	1 nt subs	TTT	TCT	CR_08200C	chrRA_02535:TTTGAAAAGGTTGCCGAAAGCTCT	NA	chrRB_04597:TTTACTAATTGAATTTGTTAATCT	NA
Ca22chrRA_C_albicans_SC5314	1779404	1779406	Ca22chrRB_C_albicans_SC5314	1778865	1778867	1 nt subs	GCT	GTT	CR_08200C	NA	chrRA_02535:TTTGAAAAGGTTGCCGAAAGCTCT	NA	chrRB_04597:TTTACTAATTGAATTTGTTAATCT
Ca22chrRA_C_albicans_SC5314	1779724	1779726	Ca22chrRB_C_albicans_SC5314	1779185	1779187	1 nt subs	CGA	CAA	CR_08200C	chrRA_00954:TTTGTTACCACGGTAGCTACACCA	NA	chrRB_06328:TTTCTTCGAGTAAATTGAACTTTG;chrRB_03714:TTTATTGGAAGATGAGTTGTACGC	NA
Ca22chrRA_C_albicans_SC5314	1779752	1779754	Ca22chrRB_C_albicans_SC5314	1779213	1779215	1 nt subs	CAC	CGC	CR_08200C	chrRA_05388:TTTAATTGATAATTTAATAATTGA;chrRA_04012:TTTGTTTACATTTGATCCACTTAT;chrRA_01165:TTTGATTGTTGGTAAAGATGGCGC	NA	chrRB_05923:TTTAATGTAGTTCGATGATTGTTA;chrRB_04098:TTTGATTATTAATCATAACTGAAT;chrRB_00381:TTTATTTATTACATTACTTATTAT	NA
Ca22chrRA_C_albicans_SC5314	1779788	1779790	Ca22chrRB_C_albicans_SC5314	1779249	1779251	1 nt subs	ACA	ATA	CR_08200C	NA	chrRA_01165:TTTGATTGTTGGTAAAGATGGCGC	NA	chrRB_00381:TTTATTTATTACATTACTTATTAT
Ca22chrRA_C_albicans_SC5314	1779857	1779859	Ca22chrRB_C_albicans_SC5314	1779318	1779320	1 nt subs	GCA	GTA	CR_08200C	NA	chrRA_01165:TTTGATTGTTGGTAAAGATGGCGC	NA	chrRB_00381:TTTATTTATTACATTACTTATTAT
Ca22chrRA_C_albicans_SC5314	1780790	1780792	Ca22chrRB_C_albicans_SC5314	1780251	1780253	1 nt subs	TTG	TCG	CR_08200C	NA	chrRA_02850:TTTGGGTCTTAACTAGGAGAAAAG	NA	chrRB_06563:TTTGAGCCCATGCGGCAGCTATAG
Ca22chrRA_C_albicans_SC5314	1781054	1781056	Ca22chrRB_C_albicans_SC5314	1780515	1780517	1 nt subs	GAG	GTG	CR_08200C	chrRA_02850:TTTGGGTCTTAACTAGGAGAAAAG	NA	chrRB_06563:TTTGAGCCCATGCGGCAGCTATAG	NA
Ca22chrRA_C_albicans_SC5314	1781249	1781251	Ca22chrRB_C_albicans_SC5314	1780710	1780712	1 nt subs	GGA	GAA	CR_08200C	chrRA_06933:TTTGTAAAACATTTAACCCATAGG	NA	chrRB_05186:TTTCCGATTCAAGAACTTCTTGAT	NA
Ca22chrRA_C_albicans_SC5314	1781305	1781307	Ca22chrRB_C_albicans_SC5314	1780766	1780768	1 nt subs	ATC	ACC	CR_08200C	NA	chrRA_06546:TTTGATGCATAAAAGACAACTACA	NA	chrRB_00885:TTTCTTAAATTTATATTCTAATTT
Ca22chrRA_C_albicans_SC5314	1781332	1781334	Ca22chrRB_C_albicans_SC5314	1780793	1780795	1 nt subs	AGC	AAC	CR_08200C	chrRA_06546:TTTGATGCATAAAAGACAACTACA	NA	chrRB_00885:TTTCTTAAATTTATATTCTAATTT	NA
Ca22chrRA_C_albicans_SC5314	1781868	1781870	Ca22chrRB_C_albicans_SC5314	1781329	1781331	1 nt subs	ACT	AGT	CR_08200C	NA	chrRA_07507:TTTATACCAACATACTCATAGTTT	NA	chrRB_00371:TTTCATTGATGTCACCATTTACTA
Ca22chrRA_C_albicans_SC5314	1782352	1782354	Ca22chrRB_C_albicans_SC5314	1781813	1781815	1 nt subs	TGA	TAA	CR_08200C	chrRA_07507:TTTATACCAACATACTCATAGTTT	NA	chrRB_00371:TTTCATTGATGTCACCATTTACTA	NA
Ca22chrRA_C_albicans_SC5314	1782517	1782519	Ca22chrRB_C_albicans_SC5314	1781978	1781980	1 nt subs	GGG	GAG	CR_08200C	NA	chrRA_07507:TTTATACCAACATACTCATAGTTT	NA	chrRB_00371:TTTCATTGATGTCACCATTTACTA
Ca22chrRA_C_albicans_SC5314	1783117	1783119	Ca22chrRB_C_albicans_SC5314	1782578	1782580	1 nt subs	ATG	ACG	intergenic	chrRA_07253:TTTAGTATTATATACATTCAGCTA	NA	chrRB_01515:TTTACTCGCATAGTAATCTCGCCC	NA
Ca22chrRA_C_albicans_SC5314	1783136	1783138	Ca22chrRB_C_albicans_SC5314	1782597	1782599	1 nt subs	CTC	CGC	intergenic	chrRA_06288:TTTATTGTGGGATTCTTGATTTCC	NA	chrRB_03250:TTTCAACAAACAGCAGGTACACGA	NA
Ca22chrRA_C_albicans_SC5314	1783189	1783191	Ca22chrRB_C_albicans_SC5314	1782651	1782653	1 nt subs	GAC	GGC	intergenic	chrRA_04820:TTTACAATGTCAAATGTCGATCCT	NA	chrRB_05473:TTTGTATCATCCCATCGCTAAAAT	NA
Ca22chrRA_C_albicans_SC5314	1783357	1783359	Ca22chrRB_C_albicans_SC5314	1782819	1782821	1 nt subs	TAA	TTA	intergenic	chrRA_04075:TTTATAACCAGTAGCACCTTGTTT;chrRA_02411:TTTACACAAAACTATTTAGCTAAA;chrRA_03826:TTTATTATGTCCATTGGAAGATTC	NA	chrRB_04050:TTTGCTCAATAATGATTCTCCCAA;chrRB_00189:TTTCAATGTAAAAGGATAAGATTG;chrRB_07520:TTTGATGAAACAGTTGCAGATGAG	NA
Ca22chrRA_C_albicans_SC5314	1784513	1784515	Ca22chrRB_C_albicans_SC5314	1783975	1783977	1 nt subs	TAG	TGG	CR_08210C/ACO1	chrRA_07197:TTTAAATTTAGCATAAATTGCTTC	NA	chrRB_05258:TTTCCATGTAGATTGTGAAATTTG	NA
Ca22chrRA_C_albicans_SC5314	1785764	1785766	Ca22chrRB_C_albicans_SC5314	1785226	1785228	1 nt subs	TGA	TAA	intergenic	chrRA_01630:TTTATACAATATCCATTACACAGC;chrRA_02453:TTTGGTCCAGTGAAACAAATCTTC;chrRA_06100:TTTATTCTTGTAGTTGTTGAATAC;chrRA_06414:TTTAAAGTTATAATAGTATTAAAA	NA	chrRB_06214:TTTGTCTCCTCCTCATCATCATCA;chrRB_04177:TTTAAATCTTGAGTTAAATGTTGG;chrRB_03788:TTTCTACTCATTTAGTATACTCTT	NA
Ca22chrRA_C_albicans_SC5314	1786052	1786054	Ca22chrRB_C_albicans_SC5314	1785513	1785515	1 nt subs	ATT	AAT	intergenic	NA	chrRA_07452:TTTCTTTGACAATACGTGTATAAT	chrRB_03571:TTTGGAGAAGTATGCCCTGGGTGA	NA
Ca22chrRA_C_albicans_SC5314	1786069	1786071	Ca22chrRB_C_albicans_SC5314	1785530	1785532	1 nt subs	AGC	AAC	intergenic	NA	chrRA_07452:TTTCTTTGACAATACGTGTATAAT	chrRB_03571:TTTGGAGAAGTATGCCCTGGGTGA	NA
Ca22chrRA_C_albicans_SC5314	1786205	1786207	Ca22chrRB_C_albicans_SC5314	1785666	1785668	1 nt subs	ACA	ATA	intergenic	chrRA_07452:TTTCTTTGACAATACGTGTATAAT	NA	chrRB_03136:TTTGATAAACTGGAGAGTTTGCAA	NA
Ca22chrRA_C_albicans_SC5314	1786264	1786266	Ca22chrRB_C_albicans_SC5314	1785725	1785727	1 nt subs	CCC	CTC	intergenic	NA	chrRA_07452:TTTCTTTGACAATACGTGTATAAT	NA	chrRB_03136:TTTGATAAACTGGAGAGTTTGCAA
Ca22chrRA_C_albicans_SC5314	1786741	1786743	Ca22chrRB_C_albicans_SC5314	1786203	1786205	1 nt subs	AAA	ATA	intergenic	chrRA_03468:TTTGCGGCTGGTGGTGGATTGATG	NA	chrRB_01494:TTTCTTTGAATCCTGGGTACTTGT	NA
Ca22chrRA_C_albicans_SC5314	1786830	1786832	Ca22chrRB_C_albicans_SC5314	1786292	1786294	1 nt subs	ACC	ATC	intergenic	NA	chrRA_03468:TTTGCGGCTGGTGGTGGATTGATG	NA	chrRB_01494:TTTCTTTGAATCCTGGGTACTTGT
Ca22chrRA_C_albicans_SC5314	1786992	1786994	Ca22chrRB_C_albicans_SC5314	1786454	1786456	1 nt subs	CGT	CAT	intergenic	chrRA_01233:TTTGGAAGACAATTATACTAAACA	NA	chrRB_05355:TTTATAGAGTATTCCCATTCAATC	NA
Ca22chrRA_C_albicans_SC5314	1787015	1787017	Ca22chrRB_C_albicans_SC5314	1786477	1786479	1 nt subs	CGC	CCC	intergenic	NA	chrRA_06505:TTTCTTCAATATCGCGTTGTGATA	NA	chrRB_00535:TTTAAAGGTAGAACAATTTGCTCT
Ca22chrRA_C_albicans_SC5314	1787047	1787049	Ca22chrRB_C_albicans_SC5314	1786509	1786511	1 nt subs	AGA	AAA	intergenic	chrRA_06505:TTTCTTCAATATCGCGTTGTGATA;chrRA_00418:TTTGGTTAACAAATATGTTGCTGG	NA	chrRB_00535:TTTAAAGGTAGAACAATTTGCTCT;chrRB_03313:TTTGAAATAATTTCTTTAATTCTT	NA
Ca22chrRA_C_albicans_SC5314	1787104	1787106	Ca22chrRB_C_albicans_SC5314	1786566	1786568	1 nt subs	TTG	TAG	intergenic	chrRA_01232:TTTATTATGTAATGGGTCTAAATT	NA	chrRB_07066:TTTGGATGGATAGTATTCATCTGA	NA
Ca22chrRA_C_albicans_SC5314	1787303	1787305	Ca22chrRB_C_albicans_SC5314	1786765	1786767	1 nt subs	CGT	CAT	intergenic	chrRA_06619:TTTACCACGGAACTGAATTGCGTA	NA	chrRB_01179:TTTACACGCAGAACAAGTATATTA	NA
Ca22chrRA_C_albicans_SC5314	1787377	1787379	Ca22chrRB_C_albicans_SC5314	1786839	1786841	1 nt subs	ATA	AAA	intergenic	chrRA_02127:TTTAATAAGACATGTGTATGTGTA	NA	chrRB_02979:TTTGCACAGATCAGGTATATTGGT;chrRB_02492:TTTAATGATTCATTTATAGACCAC	NA
Ca22chrRA_C_albicans_SC5314	1787946	1787948	Ca22chrRB_C_albicans_SC5314	1787408	1787410	1 nt subs	GAT	GGT	intergenic	NA	chrRA_07445:TTTCTCTTGATTCTATATCTCTTA	NA	chrRB_05850:TTTGATAATTTGCGAAGGTGGTTA
Ca22chrRA_C_albicans_SC5314	1787964	1787966	Ca22chrRB_C_albicans_SC5314	1787426	1787428	1 nt subs	TAA	TGA	intergenic	chrRA_07445:TTTCTCTTGATTCTATATCTCTTA;chrRA_06677:TTTCATAATTCTCCAACTTGTCTT	NA	chrRB_05850:TTTGATAATTTGCGAAGGTGGTTA;chrRB_02511:TTTGCAATGTTAGAATTTCCTGTA	NA
Ca22chrRA_C_albicans_SC5314	1788035	1788037	Ca22chrRB_C_albicans_SC5314	1787499	1787501	1 nt subs	ATT	ACT	intergenic	chrRA_03043:TTTAATCACCAGGATTTCATCAAT	NA	chrRB_06561:TTTCTCTGTTCTTGTTAATGCCAG	NA
Ca22chrRA_C_albicans_SC5314	1788161	1788163	Ca22chrRB_C_albicans_SC5314	1787625	1787627	1 nt subs	TGT	TAT	intergenic	chrRA_07116:TTTCTTGGAAATTTGAAGGGTGTT	NA	chrRB_01251:TTTGTCATTACCAGAACATTTAGA	NA
Ca22chrRA_C_albicans_SC5314	1788286	1788288	Ca22chrRB_C_albicans_SC5314	1787750	1787752	1 nt subs	TAA	TGA	intergenic	NA	chrRA_07116:TTTCTTGGAAATTTGAAGGGTGTT	NA	chrRB_01251:TTTGTCATTACCAGAACATTTAGA
Ca22chrRA_C_albicans_SC5314	1788297	1788299	Ca22chrRB_C_albicans_SC5314	1787761	1787763	1 nt subs	TGA	TCA	intergenic	NA	chrRA_07116:TTTCTTGGAAATTTGAAGGGTGTT	NA	chrRB_01251:TTTGTCATTACCAGAACATTTAGA
Ca22chrRA_C_albicans_SC5314	1788470	1788472	Ca22chrRB_C_albicans_SC5314	1787934	1787936	1 nt subs	TCG	TGG	intergenic	chrRA_04576:TTTATGAACATAAAGTAGTTTGTA;chrRA_00884:TTTACTGGAGCTGTTAGACCCAAT	NA	chrRB_04006:TTTATTACTAAAATTGCTAATAAC;chrRB_06665:TTTCATCTGATGAGGAATAATCTG	NA
Ca22chrRA_C_albicans_SC5314	1788621	1788623	Ca22chrRB_C_albicans_SC5314	1788085	1788087	1 nt subs	TGA	TAA	intergenic	chrRA_03691:TTTGTCATAAGTTTCAGCAAGATA;chrRA_06121:TTTGTCTCGTAACTCCTTCAATTC	NA	chrRB_04028:TTTCTTTGTATGTTGGCTTGCTTG;chrRB_05100:TTTGGTTGTTGAATACCAGCTACA	NA
Ca22chrRA_C_albicans_SC5314	1788781	1788783	Ca22chrRB_C_albicans_SC5314	1788246	1788248	1 nt subs	AGC	AAC	intergenic	chrRA_04650:TTTGTATCATCAGTAAGAGTGAAA;chrRA_04218:TTTCATAAGCAATTCACAGTATAC	NA	chrRB_04108:TTTAGAGCTTAAGTTAGTTGTTAC;chrRB_02559:TTTCTTGGTGTTTGAAATCCTTTA	NA
Ca22chrRA_C_albicans_SC5314	1788825	1788827	Ca22chrRB_C_albicans_SC5314	1788290	1788292	1 nt subs	TAA	TTA	intergenic	NA	chrRA_04218:TTTCATAAGCAATTCACAGTATAC	chrRB_07294:TTTATCCATTTGCAAAATTGCTCT	NA
Ca22chrRA_C_albicans_SC5314	1788904	1788906	Ca22chrRB_C_albicans_SC5314	1788369	1788371	1 nt subs	AAG	AGG	CR_08250C/HSP104	chrRA_01110:TTTAAAATATGTTCAAATTACTAA	NA	chrRB_00466:TTTGTAGGTTGTTGAAAAGTTTGT	NA
Ca22chrRA_C_albicans_SC5314	1789075	1789077	Ca22chrRB_C_albicans_SC5314	1788540	1788542	1 nt subs	CTA	CCA	CR_08250C/HSP104	chrRA_05982:TTTATTACTCTTATATTACTTAGA;chrRA_00596:TTTGGTTCAGTTCTTATTGATGAA	NA	chrRB_01486:TTTATTACAATGATAAGTAGTTTA;chrRB_04837:TTTCAATCTCCAGGAAAATAATTA	NA
Ca22chrRA_C_albicans_SC5314	1789306	1789308	Ca22chrRB_C_albicans_SC5314	1788771	1788773	1 nt subs	TAA	TGA	CR_08250C/HSP104	chrRA_05389:TTTGTTCTCTCCGTTAACCCGTAT;chrRA_04841:TTTGTAAAGTTATTCTAGAAATGA	NA	chrRB_05155:TTTCCATTAACTGGTCGACTGAAT;chrRB_02239:TTTCTTTATCACATTTGTTGCCTC	NA
Ca22chrRA_C_albicans_SC5314	1789498	1789500	Ca22chrRB_C_albicans_SC5314	1788963	1788965	1 nt subs	ATA	ACA	CR_08250C/HSP104	NA	chrRA_01260:TTTATATTCTCTATATATTCATTC	NA	chrRB_06299:TTTAAAATAGCAACAAGTAAAAGC
Ca22chrRA_C_albicans_SC5314	1790018	1790020	Ca22chrRB_C_albicans_SC5314	1789483	1789485	1 nt subs	AAC	AGC	CR_08250C/HSP104	NA	NA	NA	NA
Ca22chrRA_C_albicans_SC5314	1790182	1790184	Ca22chrRB_C_albicans_SC5314	1789647	1789649	1 nt subs	CTC	CAC	CR_08250C/HSP104	NA	NA	NA	NA
Ca22chrRA_C_albicans_SC5314	1791286	1791288	Ca22chrRB_C_albicans_SC5314	1790751	1790753	1 nt subs	TGA	TAA	CR_08250C/HSP104	NA	NA	NA	NA
Ca22chrRA_C_albicans_SC5314	1792319	1792321	Ca22chrRB_C_albicans_SC5314	1791784	1791786	1 nt subs	TCC	TTC	CR_08270W	chrRA_06378:TTTCATGAATACACTCACCTGATT;chrRA_04230:TTTGCTACACATATATACTAACTT	NA	chrRB_04386:TTTAACGTTTGCAAAAGGAATTGT;chrRB_04735:TTTATGTTGTTGGGTATTATAGAA	NA
Ca22chrRA_C_albicans_SC5314	1792428	1792430	Ca22chrRB_C_albicans_SC5314	1791893	1791895	1 nt subs	TTT	TGT	CR_08270W	chrRA_02448:TTTCTCTCTCTCTCTCTCTGTCTT;chrRA_07038:TTTCCAATCTCCTTCATGATATTT;chrRA_03979:TTTGGACTAAGATGCACGAAAGTC	NA	chrRB_07357:TTTGGATTTGTAAGCAATAATTTC;chrRB_06276:TTTGTTGTACGCATTCGGGAGCCC;chrRB_05622:TTTCTCATTTGACTGTTGGTTTAT;chrRB_07151:TTTGTGTAATTTAATTTATAATCA	NA
Ca22chrRA_C_albicans_SC5314	1795257	1795259	Ca22chrRB_C_albicans_SC5314	1794722	1794724	1 nt subs	AAA	AGA	CR_08290W	chrRA_05178:TTTAAAACAAGGTCATTATGCTAA	NA	NA	chrRB_00375:TTTAGGTGAAGGTAAATCTACTAC
Ca22chrRA_C_albicans_SC5314	1795389	1795391	Ca22chrRB_C_albicans_SC5314	1794854	1794856	1 nt subs	CTC	CCC	CR_08290W	NA	chrRA_04424:TTTCATGCACGGACCAACATTTAT	NA	chrRB_00375:TTTAGGTGAAGGTAAATCTACTAC
Ca22chrRA_C_albicans_SC5314	1795470	1795472	Ca22chrRB_C_albicans_SC5314	1794935	1794937	1 nt subs	ATG	ACG	CR_08290W	chrRA_04424:TTTCATGCACGGACCAACATTTAT	NA	chrRB_00375:TTTAGGTGAAGGTAAATCTACTAC	NA
Ca22chrRA_C_albicans_SC5314	1797682	1797684	Ca22chrRB_C_albicans_SC5314	1797144	1797146	1 nt subs	TGG	TAG	CR_08300C	NA	NA	NA	NA
Ca22chrRA_C_albicans_SC5314	1799659	1799661	Ca22chrRB_C_albicans_SC5314	1799121	1799123	1 nt subs	TGA	TAA	CR_08300C	NA	NA	NA	NA
Ca22chrRA_C_albicans_SC5314	1800919	1800921	Ca22chrRB_C_albicans_SC5314	1800382	1800384	1 nt subs	TTT	TCT	CR_08310C	chrRA_04447:TTTAAAGCACTTGGCCCAATTGTA	NA	chrRB_04751:TTTGGCGGAATACGGAGATCAAAA;chrRB_01595:TTTGAATAGACCTTTGGATACATC	NA
Ca22chrRA_C_albicans_SC5314	1801145	1801147	Ca22chrRB_C_albicans_SC5314	1800608	1800610	1 nt subs	TGT	TAT	CR_08310C	NA	chrRA_04447:TTTAAAGCACTTGGCCCAATTGTA	NA	chrRB_01595:TTTGAATAGACCTTTGGATACATC
Ca22chrRA_C_albicans_SC5314	1801757	1801759	Ca22chrRB_C_albicans_SC5314	1801220	1801222	1 nt subs	CCG	CTG	CR_08310C	chrRA_03908:TTTCTTTCTCCCGTGCCTGAGAAA;chrRA_04449:TTTGTCGGATGGCAATCACTCTAA	NA	chrRB_02666:TTTGTCATCTGGAGAGAATCTAGC;chrRB_02916:TTTATCTCCGCTCCGCTCTGTTCA	NA
Ca22chrRA_C_albicans_SC5314	1801945	1801947	Ca22chrRB_C_albicans_SC5314	1801408	1801410	1 nt subs	TTC	TCC	CR_08310C	chrRA_04085:TTTCAATTTGGCCGATAGTGGATT	NA	NA	chrRB_02916:TTTATCTCCGCTCCGCTCTGTTCA
Ca22chrRA_C_albicans_SC5314	1802169	1802171	Ca22chrRB_C_albicans_SC5314	1801632	1801634	1 nt subs	GGA	GCA	intergenic	chrRA_07104:TTTGTCTTCTGGGAACAACAACAC	NA	chrRB_06956:TTTAAAAGTGTCTGCTTCATAACA	NA
Ca22chrRA_C_albicans_SC5314	1802372	1802374	Ca22chrRB_C_albicans_SC5314	1801835	1801837	1 nt subs	CCC	CGC	intergenic	NA	chrRA_02911:TTTCCGTAGAGTTCTTGTTACTAA	NA	chrRB_02854:TTTAAAACTACTTTGGTCGACAAT
Ca22chrRA_C_albicans_SC5314	1802469	1802471	Ca22chrRB_C_albicans_SC5314	1801932	1801934	1 nt subs	AAT	AGT	intergenic	chrRA_02911:TTTCCGTAGAGTTCTTGTTACTAA;chrRA_00500:TTTCAATAACCCTATATACTAACT	NA	chrRB_02854:TTTAAAACTACTTTGGTCGACAAT	NA
Ca22chrRA_C_albicans_SC5314	1802557	1802559	Ca22chrRB_C_albicans_SC5314	1802020	1802022	1 nt subs	GCG	GTG	intergenic	NA	chrRA_00500:TTTCAATAACCCTATATACTAACT	NA	chrRB_02854:TTTAAAACTACTTTGGTCGACAAT
Ca22chrRA_C_albicans_SC5314	1802788	1802790	Ca22chrRB_C_albicans_SC5314	1802251	1802253	1 nt subs	ACT	AGT	CR_08320W/ATS1	chrRA_04797:TTTCTCCGTCAATATGAATCCATC	NA	chrRB_01659:TTTAAAACAGATTCCAAAATTGAA	NA
Ca22chrRA_C_albicans_SC5314	1802858	1802860	Ca22chrRB_C_albicans_SC5314	1802321	1802323	1 nt subs	TAC	TGC	CR_08320W/ATS1	chrRA_03947:TTTACTCCGTTAAATGCTTTCCAA	NA	chrRB_01084:TTTAACTAGTATTTATGAAATTTA	NA
Ca22chrRA_C_albicans_SC5314	1803113	1803115	Ca22chrRB_C_albicans_SC5314	1802576	1802578	1 nt subs	GTG	GCG	CR_08320W/ATS1	chrRA_02185:TTTGGTGTTGACTAAAACACAAGC	NA	chrRB_07270:TTTGTCAGATCCACTATTACTGTT	NA
Ca22chrRA_C_albicans_SC5314	1803359	1803361	Ca22chrRB_C_albicans_SC5314	1802822	1802824	1 nt subs	AGC	ACC	CR_08320W/ATS1	chrRA_04558:TTTCAAACAATACTACACTCGGAT;chrRA_03314:TTTCGCATTGCAGTCTAGCATGGA	NA	chrRB_02680:TTTGGGAAAAGCAGGTTGAACCAG;chrRB_03287:TTTATGGGCTGTAGCAATTTGATT	NA
Ca22chrRA_C_albicans_SC5314	1803754	1803756	Ca22chrRB_C_albicans_SC5314	1803217	1803219	1 nt subs	ACA	AAA	intergenic	chrRA_01030:TTTCATTACTAACAAGATATATTA	NA	chrRB_01798:TTTGGATTGGAGGTAACATTAGGA	NA
Ca22chrRA_C_albicans_SC5314	1805453	1805455	Ca22chrRB_C_albicans_SC5314	1804915	1804917	1 nt subs	CTT	CCT	intergenic	chrRA_02475:TTTATTGCTTGTTTGATTGTCAAA	NA	chrRB_06028:TTTCCACTAAATTTCGCCTATATT	NA
Ca22chrRA_C_albicans_SC5314	1805462	1805464	Ca22chrRB_C_albicans_SC5314	1804924	1804926	1 nt subs	CCA	CTA	intergenic	chrRA_02475:TTTATTGCTTGTTTGATTGTCAAA	NA	chrRB_06028:TTTCCACTAAATTTCGCCTATATT	NA
Ca22chrRA_C_albicans_SC5314	1805732	1805734	Ca22chrRB_C_albicans_SC5314	1805194	1805196	1 nt subs	AGC	AAC	CR_08340W/CYS3	chrRA_06724:TTTCATTCACAGTAAATAAATAAG	NA	chrRB_03479:TTTATAATTAGACCCTTGATCTTT;chrRB_04230:TTTGCCTTGGTGACTATTGAATAT	NA
Ca22chrRA_C_albicans_SC5314	1805843	1805845	Ca22chrRB_C_albicans_SC5314	1805305	1805307	1 nt subs	GCT	GTT	CR_08340W/CYS3	NA	chrRA_07321:TTTGCTTGCCATATCCCTTAACCA	NA	chrRB_01359:TTTGCTGTAGAATTTACATGTTAC
Ca22chrRA_C_albicans_SC5314	1805924	1805926	Ca22chrRB_C_albicans_SC5314	1805386	1805388	1 nt subs	CAC	CTC	CR_08340W/CYS3	chrRA_07321:TTTGCTTGCCATATCCCTTAACCA;chrRA_00115:TTTAGACACGCGATTTGATGGGAG	NA	chrRB_01359:TTTGCTGTAGAATTTACATGTTAC;chrRB_02336:TTTCAATTTCTTTATTGATAAAAG	NA
Ca22chrRA_C_albicans_SC5314	1807782	1807784	Ca22chrRB_C_albicans_SC5314	1807244	1807246	1 nt subs	TCT	TTT	CR_08350W	chrRA_02356:TTTGCAATCTAGGGAATATAATAT	NA	chrRB_00190:TTTGAGTACAAAATATTGGTTTGT	NA
Ca22chrRA_C_albicans_SC5314	1808008	1808010	Ca22chrRB_C_albicans_SC5314	1807470	1807472	1 nt subs	GTA	GCA	CR_08350W	NA	chrRA_02356:TTTGCAATCTAGGGAATATAATAT	NA	chrRB_00190:TTTGAGTACAAAATATTGGTTTGT
Ca22chrRA_C_albicans_SC5314	1808584	1808586	Ca22chrRB_C_albicans_SC5314	1808046	1808048	1 nt subs	GAT	GGT	intergenic	chrRA_02308:TTTCGGGTATTGTCAATTACTGAT	NA	chrRB_07200:TTTATCAATCCCATGCAAGTTGTT;chrRB_04507:TTTGGAAATATAGTTCAAAGCAAA	NA
Ca22chrRA_C_albicans_SC5314	1808591	1808593	Ca22chrRB_C_albicans_SC5314	1808053	1808055	1 nt subs	GGA	GAA	intergenic	chrRA_02308:TTTCGGGTATTGTCAATTACTGAT	NA	chrRB_07200:TTTATCAATCCCATGCAAGTTGTT;chrRB_04507:TTTGGAAATATAGTTCAAAGCAAA	NA
Ca22chrRA_C_albicans_SC5314	1808600	1808602	Ca22chrRB_C_albicans_SC5314	1808062	1808064	1 nt subs	ACG	ATG	intergenic	NA	chrRA_02308:TTTCGGGTATTGTCAATTACTGAT	NA	chrRB_04507:TTTGGAAATATAGTTCAAAGCAAA
Ca22chrRA_C_albicans_SC5314	1808659	1808661	Ca22chrRB_C_albicans_SC5314	1808121	1808123	1 nt subs	GGC	GAC	intergenic	chrRA_01890:TTTCAGGAAATTTAGGTGTTAGGC	NA	chrRB_07512:TTTCTGTTTATTCTAGAACCGTCT	NA
Ca22chrRA_C_albicans_SC5314	1808736	1808738	Ca22chrRB_C_albicans_SC5314	1808198	1808200	1 nt subs	GCG	GTG	CR_08360C/RPP2A	NA	chrRA_01890:TTTCAGGAAATTTAGGTGTTAGGC	NA	chrRB_07512:TTTCTGTTTATTCTAGAACCGTCT
Ca22chrRA_C_albicans_SC5314	1808959	1808961	Ca22chrRB_C_albicans_SC5314	1808421	1808423	1 nt subs	TGA	TAA	CR_08360C/RPP2A	NA	chrRA_05921:TTTGAAACAATATCGTAAAGTATT	NA	chrRB_05691:TTTATACTTTAGTAGTTGCTTATC
Ca22chrRA_C_albicans_SC5314	1809161	1809163	Ca22chrRB_C_albicans_SC5314	1808623	1808625	1 nt subs	ATT	ACT	CR_08360C/RPP2A	NA	chrRA_05921:TTTGAAACAATATCGTAAAGTATT	NA	chrRB_05691:TTTATACTTTAGTAGTTGCTTATC
Ca22chrRA_C_albicans_SC5314	1809238	1809240	Ca22chrRB_C_albicans_SC5314	1808700	1808702	1 nt subs	TGC	TAC	CR_08360C/RPP2A	chrRA_02880:TTTCTTTCTTCAATATCGCGTTGT;chrRA_06579:TTTCAATATTGATGCTGTTTATTT	NA	chrRB_05691:TTTATACTTTAGTAGTTGCTTATC;chrRB_05075:TTTATTCACTTCATTGTTTCCTTG;chrRB_00150:TTTATCACTTATCTTATATTAACC	NA
Ca22chrRA_C_albicans_SC5314	1809246	1809248	Ca22chrRB_C_albicans_SC5314	1808708	1808710	1 nt subs	ACC	AAC	CR_08360C/RPP2A	chrRA_06579:TTTCAATATTGATGCTGTTTATTT;chrRA_02333:TTTCACTGTTAAAGCCACTGCTGG	NA	chrRB_05075:TTTATTCACTTCATTGTTTCCTTG;chrRB_00150:TTTATCACTTATCTTATATTAACC;chrRB_06092:TTTCTTGATATGGGTGGCAACTGG	NA
Ca22chrRA_C_albicans_SC5314	1809280	1809282	Ca22chrRB_C_albicans_SC5314	1808742	1808744	1 nt subs	CAC	CCC	CR_08360C/RPP2A	NA	chrRA_02333:TTTCACTGTTAAAGCCACTGCTGG	NA	chrRB_06092:TTTCTTGATATGGGTGGCAACTGG
Ca22chrRA_C_albicans_SC5314	1809304	1809306	Ca22chrRB_C_albicans_SC5314	1808766	1808768	1 nt subs	CAT	CGT	CR_08360C/RPP2A	NA	chrRA_02333:TTTCACTGTTAAAGCCACTGCTGG	NA	chrRB_06092:TTTCTTGATATGGGTGGCAACTGG
Ca22chrRA_C_albicans_SC5314	1809840	1809842	Ca22chrRB_C_albicans_SC5314	1809303	1809305	1 nt subs	AGC	ACC	intergenic	chrRA_05378:TTTACAAACGATGTTAAACATTAC;chrRA_05408:TTTCAGCACGATCAGTTTGTTTGC	NA	chrRB_06682:TTTCCGGATGGATCTCTGCTTCTA;chrRB_06995:TTTGACCATACCATTTACGAAACC	NA
Ca22chrRA_C_albicans_SC5314	1809888	1809890	Ca22chrRB_C_albicans_SC5314	1809351	1809353	1 nt subs	GGG	GAG	intergenic	chrRA_02063:TTTGATTGACACAAGCAGCTATCC	NA	chrRB_00739:TTTCAAGATCTATAAAACCGTTTC	NA
Ca22chrRA_C_albicans_SC5314	1809947	1809949	Ca22chrRB_C_albicans_SC5314	1809410	1809412	1 nt subs	TGT	TAT	intergenic	chrRA_02162:TTTAGGTAAATTGGCTCAATCAGC	NA	chrRB_00094:TTTGCCCATATGTTGTCTTCCCCA	NA
Ca22chrRA_C_albicans_SC5314	1810061	1810063	Ca22chrRB_C_albicans_SC5314	1809523	1809525	1 nt subs	CGG	CCG	intergenic	chrRA_06865:TTTATCTGAGTTTCCTGTCTCTGT	NA	chrRB_07510:TTTGTTTATTGTTGTTGTTGTTGT	NA
Ca22chrRA_C_albicans_SC5314	1810085	1810087	Ca22chrRB_C_albicans_SC5314	1809547	1809549	1 nt subs	CCG	CGG	intergenic	NA	chrRA_06865:TTTATCTGAGTTTCCTGTCTCTGT	NA	chrRB_01336:TTTAAATTAGATATCTGAAAAGAT
Ca22chrRA_C_albicans_SC5314	1810415	1810417	Ca22chrRB_C_albicans_SC5314	1809877	1809879	1 nt subs	ATT	ACT	CR_08370W/GSH2	chrRA_06403:TTTATTACTTACAATTATTATATA;chrRA_01748:TTTAGTACATTATACATATACTAA	NA	chrRB_05641:TTTCTTGAAAATTTGGGAAGGTTG;chrRB_03701:TTTAATGAACCTAACACTTCATTA	NA
Ca22chrRA_C_albicans_SC5314	1810455	1810457	Ca22chrRB_C_albicans_SC5314	1809917	1809919	1 nt subs	TCA	TTA	CR_08370W/GSH2	NA	chrRA_01748:TTTAGTACATTATACATATACTAA	NA	chrRB_03701:TTTAATGAACCTAACACTTCATTA
Ca22chrRA_C_albicans_SC5314	1810487	1810489	Ca22chrRB_C_albicans_SC5314	1809949	1809951	1 nt subs	TTC	TCC	CR_08370W/GSH2	NA	chrRA_01748:TTTAGTACATTATACATATACTAA	NA	chrRB_03701:TTTAATGAACCTAACACTTCATTA
Ca22chrRA_C_albicans_SC5314	1811701	1811703	Ca22chrRB_C_albicans_SC5314	1811163	1811165	1 nt subs	ATC	ACC	intergenic	NA	NA	NA	NA
Ca22chrRA_C_albicans_SC5314	1813311	1813313	Ca22chrRB_C_albicans_SC5314	1812773	1812775	1 nt subs	TTT	TCT	intergenic	NA	NA	NA	NA
Ca22chrRA_C_albicans_SC5314	2103461	2103463	Ca22chrRB_C_albicans_SC5314	2102921	2102923	1 nt subs	TGG	TAG	CR_09870C	chrRA_05376:TTTCAACAGTAGTGTTTGATGATT	NA	NA	NA
Ca22chrRA_C_albicans_SC5314	2103499	2103501	Ca22chrRB_C_albicans_SC5314	2102959	2102961	1 nt subs	CGA	CAA	CR_09870C	NA	chrRA_05376:TTTCAACAGTAGTGTTTGATGATT	NA	NA
Ca22chrRA_C_albicans_SC5314	2103567	2103569	Ca22chrRB_C_albicans_SC5314	2103027	2103029	1 nt subs	GTA	GCA	CR_09870C	NA	chrRA_05376:TTTCAACAGTAGTGTTTGATGATT	NA	NA
Ca22chrRA_C_albicans_SC5314	2106867	2106869	Ca22chrRB_C_albicans_SC5314	2106327	2106329	1 nt subs	GTT	GCT	CR_09880W/DEF1	chrRA_01180:TTTACCATTTGATGACGATCCAGA	NA	NA	NA
Ca22chrRA_C_albicans_SC5314	2265036	2265038	Ca22chrRB_C_albicans_SC5314	2264496	2264498	1 nt subs	CAA	CGA	CR_10680W/RPO21	NA	NA	NA	NA
Ca22chrRA_C_albicans_SC5314	2265078	2265080	Ca22chrRB_C_albicans_SC5314	2264538	2264540	1 nt subs	CGA	CAA	CR_10680W/RPO21	NA	NA	NA	NA
Ca22chrRA_C_albicans_SC5314	2285820	2285822	Ca22chrRB_C_albicans_SC5314	2285280	2285282	1 nt subs	CCT	CTT	CR_10860C/CTA26	NA	NA	NA	NA
